## Additional File 2 for "Characterization of the *Cannabis sativa* glandular trichome epigenome" (part 13 of 20)

### Sheet: Trichome_annotate_H3K4me3 (continued)
Peak ID	Chr	Start	End	Strand	Peak Score	Peak Size	Annotation	Detailed Annotation	Distance to TSS	Nearest PromoterID	Entrez ID	Nearest Unigene	Nearest Gene Description	Gene Type	trichome/leaf_DESeq2_log2FoldChange	trichome/leaf_DESeq2_pvalue	trichome_leaf_DESeq2_padj	trichome/stem_DESeq2_log2FoldChange	trichome/stem_DESeq2_pvalue	trichome/stem_DESeq2_padj
1-8803	NC_044376.1	41528374	41530412	+	1000	2038	promoter-TSS	-promoter-TSS (LOC115722631)	94	LOC115722631	LOC115722631	XM_030651890	nuclear transcription factor Y subunit C-9,	protein_coding	-0.597762689	1	1	-0.789236523	1	1
1-4191	NC_044376.1	41533708	41536562	+	1000	2854	promoter-TSS	-promoter-TSS (LOC115722632)	253	LOC115722630	LOC115722630	XM_030651887	ATP-dependent (S)-NAD(P)H-hydrate dehydratase,	protein_coding	-0.088659588	1	1	-0.135999114	1	1
1-10495	NC_044370.1	11765371	11767081	+	1000	1710	promoter-TSS	-promoter-TSS (LOC115722643)	-9	LOC115722643	LOC115722643	XM_030651998	BTB/POZ domain-containing protein At1g03010,	protein_coding	0.777071278	1	1	-2.810154065	1.16E-05	0.000180472
1-15867	NC_044376.1	2897325	2897885	+	1000	560	promoter-TSS	-promoter-TSS (LOC115722655)	-1982	LOC115722655	LOC115722655	XM_030651915	uncharacterized LOC115722655	protein_coding	NA	NA	NA	NA	NA	NA
1-16801	NC_044376.1	60385374	60386631	+	1000	1257	promoter-TSS	-promoter-TSS (LOC115722668)	604	LOC115722670	LOC115722670	XM_030651937	putative disease resistance RPP13-like protein 1	protein_coding	-0.658634931	1	1	0.028948544	1	1
1-13149	NC_044376.1	4646671	4647768	+	1000	1097	promoter-TSS	-promoter-TSS (LOC115722674)	-1733	LOC115722674	LOC115722674	XM_030651941	desiccation-related protein PCC13-62	protein_coding	9.71826843	4.07E-39	1.78E-36	7.082928238	1.23E-27	1.50E-25
1-9376	NC_044376.1	3772375	3773702	+	1000	1327	promoter-TSS	-promoter-TSS (LOC115722676)	-154	LOC115722676	LOC115722676	XM_030651943	GDSL esterase/lipase At3g48460	protein_coding	NA	NA	NA	NA	NA	NA
1-6133	NC_044376.1	3950965	3952224	+	1000	1259	promoter-TSS	-promoter-TSS (LOC115722689)	-835	LOC115722689	LOC115722689	XM_030651961	uncharacterized LOC115722689	protein_coding	NA	NA	NA	NA	NA	NA
1-9228	NC_044376.1	3967616	3968882	+	1000	1266	promoter-TSS	-promoter-TSS (LOC115722690)	630	LOC115722775	LOC115722775	XM_030652084	50S ribosomal protein L28, chloroplastic-like	protein_coding	-1.297390101	0.351811994	1	0.762826548	1	1
1-3875	NC_044376.1	49852178	49853985	+	1000	1807	promoter-TSS	-promoter-TSS (LOC115722713)	761	LOC115722713	LOC115722713	XM_030651996	eIF-2-alpha kinase GCN2,	protein_coding	-0.132372093	1	1	-0.279142359	1	1
1-16902	NC_044376.1	11015111	11015534	+	911	423	promoter-TSS	-promoter-TSS (LOC115722719)	-140	LOC115722719	LOC115722719	XM_030652004	UDP-N-acetylenolpyruvoylglucosamine reductase	protein_coding	-0.075320554	1	1	0.657738264	1	1
1-10610	NC_044376.1	10990745	10991613	+	1000	868	promoter-TSS	-promoter-TSS (LOC115722720)	314	LOC115723558	LOC115723558	XM_030653048	18S rRNA (guanine-N(7))-methyltransferase RID2-like	protein_coding	-0.748053199	1	1	-2.034743272	0.180931931	0.943324431
1-3785	NC_044376.1	16643409	16645180	+	1000	1771	promoter-TSS	-promoter-TSS (LOC115722725)	861	LOC115722724	LOC115722724	XM_030652011	DNA ligase 6,	protein_coding	-0.024725286	1	1	-0.103692303	1	1
1-6032	NC_044376.1	60001120	60002452	+	1000	1332	promoter-TSS	-promoter-TSS (LOC115722727)	501	LOC115722727	LOC115722727	XM_030652015	probable ADP-ribosylation factor GTPase-activating protein AGD14,	protein_coding	-0.357314789	1	1	-0.387228551	1	1
1-8493	NC_044376.1	266506	267792	+	1000	1286	promoter-TSS	-promoter-TSS (LOC115722750)	-385	LOC115722750	LOC115722750	XM_030652049	pre-mRNA-splicing factor SLU7,	protein_coding	0.530590327	1	1	0.601940849	1	1
1-727	NC_044376.1	5771523	5772954	+	1000	1431	promoter-TSS	-promoter-TSS (LOC115722753)	588	LOC115722755	LOC115722755	XM_030652059	60S ribosomal protein L19-3	protein_coding	-0.627617376	1	1	-0.645234949	1	1
1-17886	NC_044376.1	3979553	3980257	+	1000	704	promoter-TSS	-promoter-TSS (LOC115722776)	-984	LOC115722776	LOC115722776	XR_004012851	uncharacterized LOC115722776	lncRNA	NA	NA	NA	NA	NA	NA
1-18064	NC_044376.1	3959056	3959567	+	928	511	promoter-TSS	-promoter-TSS (LOC115722777)	-828	LOC115722777	LOC115722777	XR_004012852	uncharacterized LOC115722777	lncRNA	NA	NA	NA	NA	NA	NA
1-789	NC_044376.1	59770079	59771690	+	1000	1611	promoter-TSS	-promoter-TSS (LOC115722781)	66	LOC115722781	LOC115722781	XM_030652094	uncharacterized LOC115722781,	protein_coding	1.004490939	0.984614756	1	0.175899333	1	1
1-11890	NC_044376.1	2148142	2149010	+	1000	868	promoter-TSS	-promoter-TSS (LOC115722783)	366	LOC115722705	LOC115722705	XM_030651984	dihydroxy-acid dehydratase, chloroplastic	protein_coding	0.142759564	1	1	-1.177452728	0.254579502	1
1-12339	NC_044376.1	5239777	5240756	+	1000	979	promoter-TSS	-promoter-TSS (LOC115722785)	467	LOC115722785	LOC115722785	XM_030652109	uncharacterized LOC115722785,	protein_coding	-0.253886725	1	1	-0.295566682	1	1
1-12201	NC_044376.1	34343431	34345731	+	1000	2300	promoter-TSS	-promoter-TSS (LOC115722796)	-830	LOC115722796	LOC115722796	XR_004012854	uncharacterized LOC115722796	lncRNA	0.26035949	1	1	-1.586489791	0.480728711	1
1-16249	NC_044370.1	82227883	82229172	+	975	1289	promoter-TSS	-promoter-TSS (LOC115722818)	83	LOC115722818	LOC115722818	XM_030652152	calcium-dependent protein kinase 29	protein_coding	0.095475256	1	1	-1.11054277	0.84122769	1
1-10028	NC_044376.1	5834044	5835556	+	1000	1512	promoter-TSS	-promoter-TSS (LOC115722819)	613	LOC115722819	LOC115722819	XM_030652149	probable polygalacturonase,	protein_coding	-0.498925935	1	1	-0.127620866	1	1
1-12820	NC_044376.1	61431250	61431929	+	1000	679	promoter-TSS	-promoter-TSS (LOC115722847)	260	LOC115722552	LOC115722552	XR_004012827	uncharacterized LOC115722552,	lncRNA	0.947964532	1	1	-1.136483261	0.784234747	1
1-6478	NC_044376.1	56011847	56013575	+	1000	1728	promoter-TSS	-promoter-TSS (LOC115722858)	246	LOC115722860	LOC115722860	XM_030652198	transcription termination factor MTERF15, mitochondrial-like	protein_coding	-0.004224042	1	1	0.124789776	1	1
1-18648	NC_044376.1	55997407	55998207	+	649	800	promoter-TSS	-promoter-TSS (LOC115722859)	-1644	LOC115722859	LOC115722859	XM_030652197	transcription termination factor MTERF15, mitochondrial,	protein_coding	-0.128761044	1	1	-0.083590547	1	1
1-3379	NC_044376.1	37104838	37106823	+	1000	1985	promoter-TSS	-promoter-TSS (LOC115722863)	-362	LOC115722863	LOC115722863	XM_030652203	myosin-1,	protein_coding	-1.405064808	0.050082891	0.305827005	0.279781794	1	1
1-14648	NC_044376.1	58086227	58087024	+	1000	797	promoter-TSS	-promoter-TSS (LOC115722894)	-119	LOC115722894	LOC115722894	XM_030652253	PHD finger protein ING2-like	protein_coding	-1.435655479	0.842717602	NA	-1.848992631	0.682181843	NA
1-13129	NC_044376.1	48327380	48328810	+	1000	1430	promoter-TSS	-promoter-TSS (LOC115722898)	-244	LOC115722898	LOC115722898	XM_030652259	uncharacterized LOC115722898,	protein_coding	1.506544567	0.299179714	1	-1.474869285	0.278012911	1
1-14742	NC_044376.1	35366836	35367592	+	1000	756	promoter-TSS	-promoter-TSS (LOC115722904)	-1373	LOC115722904	LOC115722904	XM_030652270	putative 12-oxophytodienoate reductase 11	protein_coding	-0.586931024	1	1	-0.272371615	1	1
1-18212	NC_044376.1	56018427	56019336	+	932	909	promoter-TSS	-promoter-TSS (LOC115722922)	6	LOC115722990	LOC115722990	XR_004012882	uncharacterized LOC115722990,	lncRNA	-2.002755713	0.624914626	NA	-2.14246399	0.564348062	1
1-13566	NC_044376.1	14539086	14539622	+	1000	536	promoter-TSS	-promoter-TSS (LOC115722943)	-721	LOC115722943	LOC115722943	XM_030652333	DNA replication complex GINS protein PSF2,	protein_coding	-0.300069497	1	1	-0.158299685	1	1
1-12353	NC_044376.1	598436	599394	+	1000	958	promoter-TSS	-promoter-TSS (LOC115722946)	-1995	LOC115722946	LOC115722946	XR_004012872	uncharacterized LOC115722946,	lncRNA	2.235159363	0.756083543	NA	2.822524721	0.646700373	NA
1-6517	NC_044376.1	16848756	16849772	+	1000	1016	promoter-TSS	-promoter-TSS (LOC115722964)	-758	LOC115722964	LOC115722964	XM_030652356	sister chromatid cohesion protein PDS5,	protein_coding	-0.196902937	1	1	0.097411455	1	1
1-15310	NC_044376.1	8816192	8817819	+	1000	1627	promoter-TSS	-promoter-TSS (LOC115722978)	619	LOC115723538	LOC115723538	XM_030653030	peroxidase 24	protein_coding	2.838763245	0.641794571	NA	3.426123578	0.539348522	NA
1-12648	NC_044376.1	61241833	61243436	+	1000	1603	promoter-TSS	-promoter-TSS (LOC115723016)	675	LOC115724169	LOC115724169	XM_030653639	magnesium-protoporphyrin IX monomethyl ester [oxidative] cyclase, chloroplastic	protein_coding	-1.150888806	0.584304321	1	1.848160059	0.002110739	0.021390564
1-15577	NC_044376.1	1897411	1898010	+	1000	599	promoter-TSS	-promoter-TSS (LOC115723019)	357	LOC115723020	LOC115723020	XM_030652417	B3 domain-containing protein Os04g0386900,	protein_coding	1.922596636	0.002800392	0.027820118	-0.013000053	1	1
1-607	NC_044376.1	1898538	1899735	+	1000	1197	promoter-TSS	-promoter-TSS (LOC115723020)	458	LOC115723019	LOC115723019	XM_030652416	protein disulfide isomerase pTAC5, chloroplastic	protein_coding	-1.131217083	0.63509439	1	0.29800488	1	1
1-16388	NC_044376.1	33762513	33762996	+	1000	483	promoter-TSS	-promoter-TSS (LOC115723025)	291	LOC115723024	LOC115723024	XM_030652422	uncharacterized LOC115723024	protein_coding	-0.55084115	1	NA	0.03655541	1	NA
1-6725	NC_044376.1	43837190	43839221	+	1000	2031	promoter-TSS	-promoter-TSS (LOC115723043)	230	LOC115723041	LOC115723041	XM_030652442	uncharacterized LOC115723041,	protein_coding	-0.149748201	1	1	-0.483912311	1	1
1-6018	NC_044376.1	3861777	3863166	+	1000	1389	promoter-TSS	-promoter-TSS (LOC115723059)	-1048	LOC115723059	LOC115723059	XM_030652466	calmodulin-binding transcription activator 2,	protein_coding	0.313541391	1	1	-0.083073746	1	1
1-4103	NC_044376.1	20259921	20261436	+	1000	1515	promoter-TSS	-promoter-TSS (LOC115723099)	18	LOC115723099	LOC115723099	XM_030652519	chloroplastic group IIB intron splicing facilitator CRS2-A, chloroplastic,	protein_coding	-0.728804435	1	1	0.360947156	1	1
1-6626	NC_044376.1	171490	172897	+	1000	1407	promoter-TSS	-promoter-TSS (LOC115723204)	580	LOC115723203	LOC115723203	XM_030652637	putative pentatricopeptide repeat-containing protein At3g23330	protein_coding	0.551749532	1	1	-0.196194922	1	1
1-1133	NC_044376.1	5310409	5312781	+	1000	2372	promoter-TSS	-promoter-TSS (LOC115723209)	1074	LOC115723209	LOC115723209	XM_030652645	serine/threonine-protein phosphatase 4 regulatory subunit 3A,	protein_coding	-0.269892648	1	1	0.357940705	1	1
1-10449	NC_044376.1	3467726	3469041	+	1000	1315	promoter-TSS	-promoter-TSS (LOC115723230)	-1609	LOC115723230	LOC115723230	XM_030652664	DNA mismatch repair protein MSH1, mitochondrial,	protein_coding	-1.393728402	0.315111905	1	-0.349538029	1	1
1-9200	NC_044376.1	57699053	57700077	+	1000	1024	promoter-TSS	-promoter-TSS (LOC115723235)	439	LOC115722215	LOC115722215	XM_030651360	alpha N-terminal protein methyltransferase 1	protein_coding	0.221358326	1	1	-0.332121348	1	1
1-3269	NC_044376.1	10911587	10912983	+	1000	1396	promoter-TSS	-promoter-TSS (LOC115723242)	-1672	LOC115723242	LOC115723242	XM_030652683	uncharacterized LOC115723242,	protein_coding	0.77209392	1	1	0.775453103	1	1
1-7178	NC_044376.1	175016	176304	+	1000	1288	promoter-TSS	-promoter-TSS (LOC115723273)	623	LOC115721918	LOC115721918	XM_030651024	uncharacterized protein At4g14342	protein_coding	-0.118910754	1	1	-0.247019779	1	1
1-15704	NC_044376.1	58495079	58496026	+	1000	947	promoter-TSS	-promoter-TSS (LOC115723284)	-310	LOC115723284	LOC115723284	XM_030652724	protein SINE1	protein_coding	1.0871529	0.888222422	1	1.78591527	0.205339906	1
1-12294	NC_044376.1	5493016	5494035	+	1000	1019	promoter-TSS	-promoter-TSS (LOC115723352)	382	LOC115723352	LOC115723352	XM_030652800	uncharacterized LOC115723352,	protein_coding	1.709163856	0.148157576	0.716486312	3.991430627	3.27E-09	8.23E-08
1-15962	NC_044376.1	3018853	3019751	+	1000	898	promoter-TSS	-promoter-TSS (LOC115723363)	418	LOC115724157	LOC115724157	XM_030653621	protein PAM71-homolog, chloroplastic-like	protein_coding	-1.041786565	0.83975085	1	0.356095821	1	1
1-8357	NC_044376.1	55745585	55746461	+	1000	876	promoter-TSS	-promoter-TSS (LOC115723369)	348	LOC115724166	LOC115724166	XM_030653632	uncharacterized LOC115724166,	protein_coding	0.522777234	1	1	-0.403224358	1	1
1-4340	NC_044376.1	59099336	59101882	+	1000	2546	promoter-TSS	-promoter-TSS (LOC115723379)	-30	LOC115723380	LOC115723380	XM_030652852	protein ROOT PRIMORDIUM DEFECTIVE 1,	protein_coding	0.1566466	1	1	-0.077283923	1	1
1-3714	NC_044376.1	58105650	58106428	+	1000	778	promoter-TSS	-promoter-TSS (LOC115723383)	273	LOC115722190	LOC115722190	XM_030651325	NADPH-dependent aldehyde reductase-like protein, chloroplastic	protein_coding	1.857624553	0.000383394	0.005110942	0.279972226	1	1
1-12238	NC_044376.1	48171134	48172927	+	1000	1793	promoter-TSS	-promoter-TSS (LOC115723388)	-370	LOC115723388	LOC115723388	XM_030652860	uncharacterized LOC115723388	protein_coding	0.410947537	1	NA	0.998328082	1	NA
1-7304	NC_044376.1	528447	530865	+	1000	2418	promoter-TSS	-promoter-TSS (LOC115723390)	159	LOC115724161	LOC115724161	XM_030653627	probable inactive heme oxygenase 2, chloroplastic,	protein_coding	-0.319936983	1	1	0.288578746	1	1
1-479	NC_044376.1	4240823	4245104	+	1000	4281	promoter-TSS	-promoter-TSS (LOC115723412)	-784	LOC115723412	LOC115723412	XM_030652895	dihydrolipoyl dehydrogenase, mitochondrial	protein_coding	-1.209111739	0.144621672	0.70292349	-0.093886784	1	1
1-7629	NC_044376.1	4269864	4272320	+	1000	2456	promoter-TSS	-promoter-TSS (LOC115723415)	1015	LOC115723437	LOC115723437	XM_030652928	olivetolic acid cyclase	protein_coding	9.139612043	2.12E-15	1.65E-13	7.00024057	1.25E-18	7.65E-17
1-416	NC_044376.1	7921833	7924542	+	1000	2709	promoter-TSS	-promoter-TSS (LOC115723457)	-66	LOC115723459	LOC115723459	XM_030652948	uncharacterized LOC115723459,	protein_coding	1.38193981	0.00610044	0.053596324	0.202861589	1	1
1-16004	NC_044376.1	17748434	17749494	+	1000	1060	promoter-TSS	-promoter-TSS (LOC115723468)	-1155	LOC115723468	LOC115723468	XM_030652961	LEAF RUST 10 DISEASE-RESISTANCE LOCUS RECEPTOR-LIKE PROTEIN KINASE-like 1.3,	protein_coding	0.40477309	1	1	0.718040429	1	1
1-1213	NC_044376.1	7786742	7789224	+	1000	2482	promoter-TSS	-promoter-TSS (LOC115723521)	-928	LOC115723521	LOC115723521	XM_030653015	uncharacterized LOC115723521	protein_coding	2.905182161	0.486747911	NA	2.530791315	0.576282369	NA
1-8077	NC_044376.1	7906860	7908744	+	1000	1884	promoter-TSS	-promoter-TSS (LOC115723523)	-461	LOC115723523	LOC115723523	XM_030653016	uncharacterized LOC115723523	protein_coding	NA	NA	NA	NA	NA	NA
1-18471	NC_044376.1	8030014	8030433	+	1000	419	promoter-TSS	-promoter-TSS (LOC115723525)	12	LOC115723525	LOC115723525	XM_030653019	translocator protein homolog	protein_coding	0.096182222	1	1	4.037530757	0.044816095	0.30143428
1-16102	NC_044376.1	9454714	9456520	+	1000	1806	promoter-TSS	-promoter-TSS (LOC115723545)	856	LOC115722196	LOC115722196	XM_030651332	glutamine synthetase leaf isozyme, chloroplastic	protein_coding	-2.006962147	0.000113013	0.001736562	1.233468019	0.37087181	1
1-17314	NC_044376.1	10987023	10987478	+	1000	455	promoter-TSS	-promoter-TSS (LOC115723557)	-1364	LOC115723557	LOC115723557	XM_030653047	B3 domain-containing protein Os03g0619600-like	protein_coding	0.242741019	1	1	0.220001875	1	1
1-7955	NC_044376.1	10988344	10989484	+	1000	1140	promoter-TSS	-promoter-TSS (LOC115723558)	385	LOC115722720	LOC115722720	XM_030652005	2-(3-amino-3-carboxypropyl)histidine synthase subunit 2-like,	protein_coding	-0.529021492	1	1	-0.021896657	1	1
1-9966	NC_044376.1	11000966	11001908	+	1000	942	promoter-TSS	-promoter-TSS (LOC115723559)	-134	LOC115723559	LOC115723559	XM_030653049	18S rRNA (guanine-N(7))-methyltransferase RID2-like	protein_coding	2.675463377	0.579927143	NA	1.355531734	0.904538514	NA
1-15829	NC_044376.1	15868109	15868768	+	1000	659	promoter-TSS	-promoter-TSS (LOC115723611)	-832	LOC115723611	LOC115723611	XM_030653095	2,3-dimethylmalate lyase-like	protein_coding	0	1	NA	-0.925217262	1	NA
1-16858	NC_044376.1	16803439	16804620	+	1000	1181	promoter-TSS	-promoter-TSS (LOC115723617)	71	LOC115723617	LOC115723617	XM_030653102	protein DETOXIFICATION 14-like	protein_coding	-1.512629836	0.90002605	NA	0	1	NA
1-16671	NC_044376.1	17989456	17989894	+	1000	438	promoter-TSS	-promoter-TSS (LOC115723628)	-634	LOC115723628	LOC115723628	XM_030653114	peptide methionine sulfoxide reductase MsrA	protein_coding	0.218528756	1	1	0.567054167	1	1
1-17131	NC_044376.1	22977115	22978152	+	866	1037	promoter-TSS	-promoter-TSS (LOC115723676)	90	LOC115723676	LOC115723676	XM_030653158	protein BEARSKIN1-like	protein_coding	NA	NA	NA	NA	NA	NA
1-17179	NC_044370.1	83489813	83490688	+	1000	875	promoter-TSS	-promoter-TSS (LOC115723716)	-86	LOC115723716	LOC115723716	XR_004012977	uncharacterized LOC115723716	lncRNA	0	1	NA	-0.925217262	1	NA
1-9220	NC_044376.1	31967558	31968398	+	1000	840	promoter-TSS	-promoter-TSS (LOC115723763)	-1628	LOC115723763	LOC115723763	XM_030653235	nonsense-mediated mRNA decay protein 2-like	protein_coding	-2.145104625	0.470093555	1	-3.710282524	0.070485315	0.43573547
1-12920	NC_044376.1	41847630	41848617	+	1000	987	promoter-TSS	-promoter-TSS (LOC115723839)	-1469	LOC115723839	LOC115723839	XM_030653307	putative disease resistance RPP13-like protein 1	protein_coding	NA	NA	NA	NA	NA	NA
1-1036	NC_044376.1	41997667	41999365	+	1000	1698	promoter-TSS	-promoter-TSS (LOC115723843)	765	LOC115724081	LOC115724081	XM_030653536	putative leucine-rich repeat receptor-like serine/threonine-protein kinase At2g14440	protein_coding	0.47907483	1	1	-0.015340733	1	1
1-14977	NC_044376.1	35763455	35764608	+	1000	1153	promoter-TSS	-promoter-TSS (LOC115723867)	-56	LOC115723867	LOC115723867	XM_030653332	late embryogenesis abundant protein D-34-like	protein_coding	1.325138124	0.748092216	1	4.112748237	0.022472574	0.167245684
1-13254	NC_044376.1	48164987	48166031	+	1000	1044	promoter-TSS	-promoter-TSS (LOC115723882)	-1594	LOC115723882	LOC115723882	XM_030653346	E3 ubiquitin-protein ligase RNF126-like	protein_coding	NA	NA	NA	NA	NA	NA
1-10705	NC_044376.1	54421532	54423111	+	1000	1579	promoter-TSS	-promoter-TSS (LOC115723915)	-1800	LOC115723915	LOC115723915	XM_030653375	uncharacterized LOC115723915	protein_coding	0	1	NA	-0.925217262	1	NA
1-16131	NC_044376.1	57512701	57513437	+	1000	736	promoter-TSS	-promoter-TSS (LOC115723955)	337	LOC115721810	LOC115721810	XM_030650889	DUF724 domain-containing protein 2	protein_coding	-1.241318406	0.803748358	1	-5.738672416	1.23E-08	2.91E-07
1-14302	NC_044376.1	57659518	57659934	+	1000	416	promoter-TSS	-promoter-TSS (LOC115723958)	-616	LOC115723958	LOC115723958	XM_030653417	uncharacterized LOC115723958	protein_coding	1.624050625	0.648588843	1	0.671223822	1	1
1-17114	NC_044376.1	58543214	58543988	+	1000	774	promoter-TSS	-promoter-TSS (LOC115723977)	-23	LOC115723977	LOC115723977	XM_030653434	#N/A	protein_coding	-0.667014747	1	1	0.885045947	1	1
1-17308	NC_044376.1	1967616	1968294	+	1000	678	promoter-TSS	-promoter-TSS (LOC115724096)	-1500	LOC115724096	LOC115724096	XM_030653553	cellulose synthase-like protein D1	protein_coding	1.24258942	0.848840189	1	1.43882779	0.726287257	1
1-13919	NC_044376.1	1982444	1983353	+	1000	909	promoter-TSS	-promoter-TSS (LOC115724097)	-36	LOC115724097	LOC115724097	XM_030653554	chromosome transmission fidelity protein 18 homolog,	protein_coding	2.092341792	NA	NA	-1.160394076	NA	NA
1-826	NC_044376.1	35412112	35413307	+	1000	1195	promoter-TSS	-promoter-TSS (LOC115724114)	625	LOC115724113	LOC115724113	XR_004012991	uncharacterized LOC115724113,	lncRNA	-0.09553215	1	1	-0.113290633	1	1
1-9480	NC_044376.1	41118849	41121725	+	1000	2876	promoter-TSS	-promoter-TSS (LOC115724141)	1595	LOC115724140	LOC115724140	XM_030653608	heavy metal-associated isoprenylated plant protein 33	protein_coding	2.847477064	3.80E-05	0.000659368	-2.178573012	0.007583787	0.065175767
1-11017	NC_044376.1	3020458	3021898	+	1000	1440	promoter-TSS	-promoter-TSS (LOC115724157)	616	LOC115723363	LOC115723363	XM_030652818	hydroxyethylthiazole kinase,	protein_coding	-0.004040429	1	1	-0.104996987	1	1
1-1131	NC_044376.1	5206364	5207931	+	1000	1567	promoter-TSS	-promoter-TSS (LOC115724160)	631	LOC115722496	LOC115722496	XM_030651716	ubiquitin-conjugating enzyme E2 32	protein_coding	-0.09598379	1	1	0.327681007	1	1
1-5531	NC_044376.1	55747093	55748298	+	1000	1205	promoter-TSS	-promoter-TSS (LOC115724166)	465	LOC115723369	LOC115723369	XM_030652827	protein ACCUMULATION AND REPLICATION OF CHLOROPLASTS 3	protein_coding	-0.239374211	1	1	0.382475239	1	1
1-5133	NC_044376.1	61239790	61241045	+	1000	1255	promoter-TSS	-promoter-TSS (LOC115724169)	564	LOC115723016	LOC115723016	XM_030652412	SWI/SNF complex subunit SWI3B	protein_coding	-0.744347001	1	1	0.406236792	1	1
1-608	NC_044376.1	5052544	5054326	+	1000	1782	promoter-TSS	-promoter-TSS (LOC115724225)	791	LOC115722320	LOC115722320	XM_030651506	probable enoyl-CoA hydratase 1, peroxisomal	protein_coding	1.450440796	0.03761413	0.242962505	1.150667324	0.484981411	1
1-16109	NC_044376.1	17738280	17738745	+	1000	465	promoter-TSS	-promoter-TSS (LOC115724260)	384	LOC115722148	LOC115722148	XR_004012788	uncharacterized LOC115722148	lncRNA	2.01473615	0.075865563	0.425923985	0.122734827	1	1
1-4238	NC_044376.1	57616812	57618170	+	1000	1358	promoter-TSS	-promoter-TSS (LOC115724326)	40	LOC115724353	LOC115724353	XR_004013149	small nucleolar RNA U19	snoRNA	-0.782257394	1	1	-0.231184098	1	1
1-8577	NC_044376.1	5030163	5031318	+	1000	1155	promoter-TSS	-promoter-TSS (LOC115724332)	-65	LOC115724360	LOC115724360	XR_004013153	small nucleolar RNA snoR118	snoRNA	-1.512629836	0.90002605	NA	0	1	NA
1-9872	NC_044376.1	57375517	57376425	+	1000	908	promoter-TSS	-promoter-TSS (LOC115724334)	103	LOC115724335	LOC115724335	XR_004013132	small nucleolar RNA R16	snoRNA	1.818952253	0.837748847	NA	2.406321076	0.725102625	NA
1-5259	NC_044376.1	15542714	15543856	+	983	1142	promoter-TSS	-promoter-TSS (LOC115724341)	550	LOC115723045	LOC115723045	XM_030652448	protein CMS1	protein_coding	-0.588031554	1	1	-0.757667248	1	1
1-14148	NC_044376.1	1076117	1077535	+	1000	1418	promoter-TSS	-promoter-TSS (LOC115724346)	-150	LOC115724346	LOC115724346	XR_004013142	small nucleolar RNA Z267	snoRNA	NA	NA	NA	NA	NA	NA
1-5160	NC_044370.1	84522801	84524300	+	1000	1499	promoter-TSS	-promoter-TSS (LOC115724355)	-197	LOC115724355	LOC115724355	XM_030653708	probable protein phosphatase 2C 27,	protein_coding	-0.094301155	1	1	0.091156424	1	1
1-5152	NC_044377.1	62790540	62792137	+	1000	1597	promoter-TSS	-promoter-TSS (LOC115724483)	-122	LOC115724483	LOC115724483	XM_030653774	uncharacterized protein At1g10890,	protein_coding	0.463773004	1	1	0.037447676	1	1
1-6608	NC_044377.1	68410251	68411166	+	1000	915	promoter-TSS	-promoter-TSS (LOC115724488)	-287	LOC115724488	LOC115724488	XR_004013201	uncharacterized LOC115724488	lncRNA	-0.770211917	1	1	-0.614412475	1	1
1-8239	NC_044377.1	74308402	74309748	+	1000	1346	promoter-TSS	-promoter-TSS (LOC115724492)	543	LOC115724493	LOC115724493	XM_030653784	gem-associated protein 2	protein_coding	0.531812113	1	1	-0.37187349	1	1
1-7608	NC_044377.1	74310506	74311563	+	1000	1057	promoter-TSS	-promoter-TSS (LOC115724493)	393	LOC115724492	LOC115724492	XM_030653783	protein CHROMATIN REMODELING 35	protein_coding	0.224073904	1	1	-0.156263362	1	1
1-18267	NC_044377.1	2000624	2001606	+	777	982	promoter-TSS	-promoter-TSS (LOC115724508)	-1481	LOC115724508	LOC115724508	XM_030653803	cytochrome P450 71D11	protein_coding	5.574971348	2.26E-08	7.21E-07	4.283904603	1.20E-09	3.19E-08
1-15311	NC_044377.1	65571979	65572684	+	1000	705	promoter-TSS	-promoter-TSS (LOC115724562)	-1663	LOC115724562	LOC115724562	XR_004013224	uncharacterized LOC115724562,	lncRNA	0.213768848	1	1	1.034705669	0.912086834	1
1-7524	NC_044377.1	215531	216787	+	1000	1256	promoter-TSS	-promoter-TSS (LOC115724610)	583	LOC115724612	LOC115724612	XM_030653934	GPI-anchored protein LLG1	protein_coding	-0.427790125	1	1	0.179019535	1	1
1-6500	NC_044377.1	222785	224160	+	1000	1375	promoter-TSS	-promoter-TSS (LOC115724611)	-745	LOC115724611	LOC115724611	XM_030653933	actin-related protein 8,	protein_coding	-0.409962249	1	1	0.281490178	1	1
1-17275	NC_044377.1	78157155	78157671	+	777	516	promoter-TSS	-promoter-TSS (LOC115724621)	233	LOC115724621	LOC115724621	XM_030653949	arginine--tRNA ligase, cytoplasmic,	protein_coding	2.632469707	0.01902745	0.138180833	-0.9474451	1	1
1-18418	NC_044377.1	6213097	6214085	+	973	988	promoter-TSS	-promoter-TSS (LOC115724647)	-1838	LOC115724647	LOC115724647	XR_004013244	uncharacterized LOC115724647,	lncRNA	-0.415200001	1	1	-0.73915807	1	1
1-7125	NC_044377.1	553473	554978	+	1000	1505	promoter-TSS	-promoter-TSS (LOC115724650)	609	LOC115694847	LOC115694847	XM_030621948	protein DNA-DAMAGE INDUCIBLE 1	protein_coding	-0.309151176	1	1	-0.102651543	1	1
1-16079	NC_044377.1	71663151	71664155	+	1000	1004	promoter-TSS	-promoter-TSS (LOC115724698)	-1346	LOC115724698	LOC115724698	XM_030654039	auxin-responsive protein SAUR21-like	protein_coding	2.260496594	0.751171091	NA	1.886097076	0.823602568	NA
1-5827	NC_044377.1	77910165	77911001	+	1000	836	promoter-TSS	-promoter-TSS (LOC115724705)	-1154	LOC115724705	LOC115724705	XM_030654045	class V chitinase CHIT5	protein_coding	12.13360283	3.34E-52	2.68E-49	10.83550122	1.61E-137	1.58E-133
1-15522	NC_044377.1	55976111	55977172	+	1000	1061	promoter-TSS	-promoter-TSS (LOC115724726)	89	LOC115724726	LOC115724726	XM_030654062	non-specific lipid-transfer protein 8	protein_coding	3.730816197	0.014914372	0.112430969	2.204611486	0.191995554	0.987894336
1-11311	NC_044377.1	1828794	1830022	+	1000	1228	promoter-TSS	-promoter-TSS (LOC115724758)	-1221	LOC115725447	LOC115725447	XM_030654974	#N/A	protein_coding	-0.41204507	1	1	-0.612531632	1	1
1-2218	NC_044377.1	22171129	22173283	+	1000	2154	promoter-TSS	-promoter-TSS (LOC115724803)	-277	LOC115724803	LOC115724803	XM_030654155	disease resistance protein RPM1	protein_coding	-1.342122298	0.182441224	0.839613994	1.187779291	0.493444203	1
1-17942	NC_044377.1	75211174	75212036	+	1000	862	promoter-TSS	-promoter-TSS (LOC115724818)	488	LOC115694750	LOC115694750	XR_004007454	uncharacterized LOC115694750	lncRNA	0.221686196	1	NA	1.770840989	0.849030711	NA
1-13604	NC_044377.1	22540374	22541465	+	1000	1091	promoter-TSS	-promoter-TSS (LOC115724821)	553	LOC115724574	LOC115724574	XM_030653887	deoxyuridine 5'-triphosphate nucleotidohydrolase	protein_coding	1.781392521	0.382129566	1	-1.583032921	0.489557404	1
1-18903	NC_044377.1	66751049	66751465	+	564	416	promoter-TSS	-promoter-TSS (LOC115724822)	-465	LOC115724822	LOC115724822	XM_030654169	peroxidase N1	protein_coding	0.410947537	1	NA	0.998328082	1	NA
1-6466	NC_044377.1	8335079	8336727	+	1000	1648	promoter-TSS	-promoter-TSS (LOC115724832)	748	LOC115724832	LOC115724832	XM_030654187	receptor-like serine/threonine-protein kinase SD1-8,	protein_coding	1.524287947	0.001655084	0.01780396	-0.145454875	1	1
1-10155	NC_044377.1	8855193	8856700	+	1000	1507	promoter-TSS	-promoter-TSS (LOC115724845)	169	LOC115724823	LOC115724823	XM_030654170	telomere-associated protein RIF1	protein_coding	0.103355229	1	1	-0.173912196	1	1
1-9430	NC_044370.1	76455052	76456659	+	1000	1607	promoter-TSS	-promoter-TSS (LOC115724856)	-462	LOC115724856	LOC115724856	XM_030654221	uncharacterized LOC115724856	protein_coding	NA	NA	NA	NA	NA	NA
1-18419	NC_044377.1	8427667	8428031	+	879	364	promoter-TSS	-promoter-TSS (LOC115724863)	-1566	LOC115724863	LOC115724863	XM_030654228	epoxide hydrolase A	protein_coding	3.296406541	0.119867659	0.610065135	3.934319358	0.048543976	0.321878358
1-17012	NC_044377.1	73825271	73825736	+	1000	465	promoter-TSS	-promoter-TSS (LOC115724870)	-891	LOC115724870	LOC115724870	XM_030654231	cucumber peeling cupredoxin	protein_coding	3.164412872	0.545614435	NA	3.751780808	0.442273537	NA
1-9272	NC_044377.1	76777929	76778908	+	1000	979	promoter-TSS	-promoter-TSS (LOC115724874)	-1678	LOC115724874	LOC115724874	XM_030654239	pentatricopeptide repeat-containing protein At2g26790, mitochondrial,	protein_coding	-0.526796307	1	1	-0.169887528	1	1
1-6366	NC_044377.1	543929	544773	+	1000	844	promoter-TSS	-promoter-TSS (LOC115724880)	-1581	LOC115724880	LOC115724880	XM_030654247	40S ribosomal protein S7,	protein_coding	-0.516023878	1	1	-0.842254946	1	1
1-2651	NC_044377.1	534151	536296	+	1000	2145	promoter-TSS	-promoter-TSS (LOC115724883)	931	LOC115724879	LOC115724879	XM_030654245	enhancer of mRNA-decapping protein 4	protein_coding	-0.03520321	1	1	-0.195595785	1	1
1-3768	NC_044377.1	65778111	65780016	+	1000	1905	promoter-TSS	-promoter-TSS (LOC115724893)	-1001	LOC115724893	LOC115724893	XM_030654267	uncharacterized LOC115724893, transcript variant X8	protein_coding	-0.210029263	1	1	0.696319392	1	1
1-16466	NC_044377.1	4284258	4284900	+	1000	642	promoter-TSS	-promoter-TSS (LOC115724896)	-398	LOC115724896	LOC115724896	XM_030654269	uncharacterized LOC115724896,	protein_coding	0.455992506	1	1	3.095248878	0.119582334	0.67521818
1-7509	NC_044377.1	74533630	74535577	+	1000	1947	promoter-TSS	-promoter-TSS (LOC115724909)	-120	LOC115724909	LOC115724909	XM_030654282	BEL1-like homeodomain protein 7,	protein_coding	-0.948853666	1	1	0.729125814	1	1
1-6555	NC_044377.1	50972758	50974081	+	1000	1323	promoter-TSS	-promoter-TSS (LOC115724910)	609	LOC115725136	LOC115725136	XR_004013349	uncharacterized LOC115725136	lncRNA	1.173878845	0.764845539	1	-0.054752394	1	1
1-9099	NC_044377.1	19083630	19085891	+	1000	2261	promoter-TSS	-promoter-TSS (LOC115724919)	-483	LOC115724919	LOC115724919	XM_030654292	scarecrow-like transcription factor PAT1,	protein_coding	-0.209296166	1	1	0.502815737	1	1
1-18133	NC_044377.1	18429872	18430696	+	556	824	promoter-TSS	-promoter-TSS (LOC115724925)	20	LOC115724925	LOC115724925	XM_030654297	heavy metal-associated isoprenylated plant protein 46-like	protein_coding	NA	NA	NA	NA	NA	NA
1-10174	NC_044377.1	18773026	18774368	+	1000	1342	promoter-TSS	-promoter-TSS (LOC115724926)	-2600	LOC115724926	LOC115724926	XM_030654301	probable WRKY transcription factor 20,	protein_coding	-0.046064979	1	1	-0.073245588	1	1
1-2520	NC_044377.1	18774542	18776402	+	1000	1860	promoter-TSS	-promoter-TSS (LOC115724926)	-825	LOC115724926	LOC115724926	XM_030654301	probable WRKY transcription factor 20,	protein_coding	-0.046064979	1	1	-0.073245588	1	1
1-17732	NC_044377.1	51328854	51329727	+	1000	873	promoter-TSS	-promoter-TSS (LOC115724927)	14	LOC115724927	LOC115724927	XM_030654303	nitrate regulatory gene2 protein,	protein_coding	0.424312156	1	1	-0.383788102	1	1
1-4801	NC_044377.1	46332245	46334093	+	1000	1848	promoter-TSS	-promoter-TSS (LOC115724947)	730	LOC115724947	LOC115724947	XM_030654326	heterogeneous nuclear ribonucleoprotein 1,	protein_coding	-0.303175725	1	1	-0.387843977	1	1
1-14900	NC_044370.1	12131244	12132074	+	1000	830	promoter-TSS	-promoter-TSS (LOC115724952)	430	LOC115724587	LOC115724587	XM_030653935	pentatricopeptide repeat-containing protein At5g66520-like	protein_coding	0.30624455	1	1	0.123235284	1	1
1-5013	NC_044377.1	901220	902163	+	1000	943	promoter-TSS	-promoter-TSS (LOC115724967)	347	LOC115695817	LOC115695817	XM_030622898	coiled-coil domain-containing protein 22 homolog	protein_coding	-0.490099131	1	1	-0.303834042	1	1
1-9853	NC_044377.1	76987722	76989016	+	1000	1294	promoter-TSS	-promoter-TSS (LOC115725008)	83	LOC115725008	LOC115725008	XM_030654406	serine--tRNA ligase, chloroplastic/mitochondrial,	protein_coding	-0.778953747	1	1	0.895587319	1	1
1-15872	NC_044377.1	67255412	67256080	+	1000	668	promoter-TSS	-promoter-TSS (LOC115725014)	-1560	LOC115725014	LOC115725014	XR_004013328	uncharacterized LOC115725014	lncRNA	NA	NA	NA	NA	NA	NA
1-8376	NC_044377.1	3460369	3461160	+	1000	791	promoter-TSS	-promoter-TSS (LOC115725039)	257	LOC115725041	LOC115725041	XM_030654454	histone H4	protein_coding	-1.431298122	0.891334956	NA	0.036558313	1	NA
1-13879	NC_044377.1	78192615	78194341	+	1000	1726	promoter-TSS	-promoter-TSS (LOC115725058)	727	LOC115695582	LOC115695582	XM_030622639	uncharacterized LOC115695582	protein_coding	-0.533039291	1	NA	2.497754643	0.535682279	NA
1-2925	NC_044377.1	61547979	61550764	+	934	2785	promoter-TSS	-promoter-TSS (LOC115725074)	1254	LOC115725073	LOC115725073	XM_030654489	uncharacterized LOC115725073	protein_coding	0.651778331	1	1	0.843137315	1	1
1-12040	NC_044377.1	3297	6096	+	1000	2799	promoter-TSS	-promoter-TSS (LOC115725092)	345	LOC115725091	LOC115725091	XM_030654516	probable protein phosphatase 2C 66	protein_coding	-0.719505198	1	1	-0.466874824	1	1
1-5207	NC_044377.1	61003838	61006501	+	1000	2663	promoter-TSS	-promoter-TSS (LOC115725098)	204	LOC115725099	LOC115725099	XM_030654524	mitotic spindle checkpoint protein BUBR1	protein_coding	0.470771413	1	1	-0.463100273	1	1
1-9652	NC_044377.1	3311649	3312963	+	1000	1314	promoter-TSS	-promoter-TSS (LOC115725103)	655	LOC115694839	LOC115694839	XM_030621937	(DL)-glycerol-3-phosphatase 2,	protein_coding	0.032770994	1	1	-0.264153336	1	1
1-520	NC_044377.1	50969284	50970770	+	1000	1486	promoter-TSS	-promoter-TSS (LOC115725135)	-91	LOC115725135	LOC115725135	XR_004013348	uncharacterized LOC115725135	lncRNA	0.961150232	1	1	-0.534247808	1	1
1-10062	NC_044377.1	73029362	73031097	+	1000	1735	promoter-TSS	-promoter-TSS (LOC115725150)	-308	LOC115725150	LOC115725150	XM_030654581	kinesin-like protein KIN-7E,	protein_coding	1.465458677	0.005616852	0.049987385	1.405252298	0.01494854	0.117765476
1-5648	NC_044377.1	71512670	71514089	+	1000	1419	promoter-TSS	-promoter-TSS (LOC115725167)	463	LOC115725161	LOC115725161	XM_030654593	pentatricopeptide repeat-containing protein At1g07740, mitochondrial	protein_coding	-0.054108795	1	1	-0.450042536	1	1
1-1386	NC_044377.1	387143	389567	+	921	2424	promoter-TSS	-promoter-TSS (LOC115725193)	-1532	LOC115725193	LOC115725193	XM_030654629	proteasome activator subunit 4,	protein_coding	-0.06724286	1	1	-0.102631382	1	1
1-15144	NC_044377.1	1773580	1775287	+	1000	1707	promoter-TSS	-promoter-TSS (LOC115725199)	-1162	LOC115725199	LOC115725199	XM_030654635	mitogen-activated protein kinase kinase kinase 17-like	protein_coding	0.183405981	1	1	-4.45348675	0.001097748	0.011957725
1-14890	NC_044377.1	2156074	2157037	+	1000	963	promoter-TSS	-promoter-TSS (LOC115725211)	-611	LOC115725211	LOC115725211	XM_030654649	alpha-N-acetylglucosaminidase-like	protein_coding	-2.082551085	0.166935412	0.787098217	0.21593793	1	1
1-16941	NC_044377.1	35461205	35461792	+	1000	587	promoter-TSS	-promoter-TSS (LOC115725213)	-928	LOC115725213	LOC115725213	XM_030654651	aluminum-activated malate transporter 9	protein_coding	-0.4000832	1	1	-0.131816289	1	1
1-16136	NC_044377.1	68116769	68117193	+	1000	424	promoter-TSS	-promoter-TSS (LOC115725229)	-635	LOC115725229	LOC115725229	XM_030654673	putative U-box domain-containing protein 42,	protein_coding	0	1	NA	-0.925217262	1	NA
1-7927	NC_044370.1	85446305	85447103	+	1000	798	promoter-TSS	-promoter-TSS (LOC115725230)	-1969	LOC115725230	LOC115725230	XM_030654677	GEM-like protein 1	protein_coding	0.085971647	1	1	0.033960974	1	1
1-15231	NC_044377.1	50936711	50937243	+	1000	532	promoter-TSS	-promoter-TSS (LOC115725242)	-1701	LOC115725242	LOC115725242	XM_030654687	cytochrome P450 81Q32,	protein_coding	7.681478445	2.55E-06	5.66E-05	2.650436771	0.043725971	0.294707643
1-17116	NC_044377.1	2679071	2679633	+	970	562	promoter-TSS	-promoter-TSS (LOC115725248)	351	LOC115725540	LOC115725540	XR_004013419	uncharacterized LOC115725540	lncRNA	1.628102087	0.757272162	1	0.549240965	1	1
1-3117	NC_044377.1	54388099	54390502	+	1000	2403	promoter-TSS	-promoter-TSS (LOC115725265)	-209	LOC115725265	LOC115725265	XM_030654721	glycosyltransferase BC10,	protein_coding	-0.507842453	1	1	-0.259040957	1	1
1-7420	NC_044377.1	3346333	3347019	+	1000	686	promoter-TSS	-promoter-TSS (LOC115725272)	207	LOC115725571	LOC115725571	XM_030655139	histone H4	protein_coding	0.572445763	1	1	1.149541119	0.801447972	1
1-1169	NC_044377.1	77333412	77334857	+	839	1445	promoter-TSS	-promoter-TSS (LOC115725282)	-1490	LOC115725282	LOC115725282	XM_030654740	activating signal cointegrator 1 complex subunit 2,	protein_coding	-0.178566694	1	1	0.014436067	1	1
1-10388	NC_044377.1	77236441	77237706	+	1000	1265	promoter-TSS	-promoter-TSS (LOC115725284)	540	LOC115725287	LOC115725287	XM_030654746	sec-independent protein translocase protein TatB,	protein_coding	0.247190702	1	1	-0.165029654	1	1
1-8697	NC_044377.1	17909882	17912214	+	1000	2332	promoter-TSS	-promoter-TSS (LOC115725308)	85	LOC115725311	LOC115725311	XM_030654781	protein BUNDLE SHEATH DEFECTIVE 2, chloroplastic	protein_coding	-1.446165142	0.034011302	0.223903855	0.628224421	1	1
1-10073	NC_044377.1	72840863	72842075	+	1000	1212	promoter-TSS	-promoter-TSS (LOC115725315)	-1225	LOC115725315	LOC115725315	XM_030654792	1,4-alpha-glucan-branching enzyme 2-2, chloroplastic/amyloplastic-like, 5	protein_coding	0.284982831	1	1	0.375159793	1	1
1-5060	NC_044377.1	77145883	77147050	+	1000	1167	promoter-TSS	-promoter-TSS (LOC115725367)	477	LOC115725472	LOC115725472	XM_030655005	cleavage and polyadenylation specificity factor subunit 3-I	protein_coding	-0.276373136	1	1	-0.018833334	1	1
1-7129	NC_044377.1	5288184	5289363	+	1000	1179	promoter-TSS	-promoter-TSS (LOC115725371)	-662	LOC115725371	LOC115725371	XM_030654866	beta-1,4-mannosyl-glycoprotein 4-beta-N-acetylglucosaminyltransferase,	protein_coding	0.289822368	1	1	0.732808729	1	1
1-6574	NC_044377.1	3406552	3408075	+	1000	1523	promoter-TSS	-promoter-TSS (LOC115725395)	-80	LOC115725397	LOC115725397	XM_030654909	histone H4	protein_coding	NA	NA	NA	NA	NA	NA
1-2437	NC_044377.1	3423994	3425095	+	1000	1101	promoter-TSS	-promoter-TSS (LOC115725400)	421	LOC115725398	LOC115725398	XM_030654910	histone H4	protein_coding	0.322670249	1	1	0.870899286	1	1
1-2008	NC_044377.1	77722754	77723852	+	1000	1098	promoter-TSS	-promoter-TSS (LOC115725404)	208	LOC115695566	LOC115695566	XM_030622623	uncharacterized LOC115695566	protein_coding	0.632038425	1	1	0.374314623	1	1
1-4321	NC_044377.1	77545604	77546465	+	1000	861	promoter-TSS	-promoter-TSS (LOC115725406)	-1000	LOC115725406	LOC115725406	XM_030654922	cysteine--tRNA ligase, chloroplastic/mitochondrial,	protein_coding	-1.213841846	0.521083789	1	0.552929132	1	1
1-18423	NC_044377.1	77897813	77898463	+	1000	650	promoter-TSS	-promoter-TSS (LOC115725423)	-637	LOC115725426	LOC115725426	XR_004013399	uncharacterized LOC115725426	lncRNA	3.685872299	0.494598831	NA	4.27322558	0.405189149	1
1-8932	NC_044377.1	61978877	61980130	+	1000	1253	promoter-TSS	-promoter-TSS (LOC115725435)	-1860	LOC115725435	LOC115725435	XM_030654950	protein CROWDED NUCLEI 1,	protein_coding	0.208357178	1	1	0.416500061	1	1
1-6390	NC_044377.1	7894742	7898127	+	1000	3385	promoter-TSS	-promoter-TSS (LOC115725443)	-998	LOC115725444	LOC115725444	XR_004013402	uncharacterized LOC115725444	lncRNA	3.059300401	0.236311203	1	-1.106070393	0.936583291	1
1-14498	NC_044377.1	79327981	79328731	+	1000	750	promoter-TSS	-promoter-TSS (LOC115725445)	-1767	LOC115725445	LOC115725445	XM_030654964	DUF724 domain-containing protein 6,	protein_coding	-0.027568499	1	1	-0.036740964	1	1
1-18331	NC_044377.1	65323533	65324138	+	1000	605	promoter-TSS	-promoter-TSS (LOC115725451)	-630	LOC115725706	LOC115725706	XM_030655300	uncharacterized LOC115725706,	protein_coding	-1.22722874	0.667393977	1	3.128000477	0.006045273	0.053693182
1-1081	NC_044377.1	54083838	54085603	+	1000	1765	promoter-TSS	-promoter-TSS (LOC115725478)	-1521	LOC115725478	LOC115725478	XM_030655016	subtilisin-like protease SBT2.5,	protein_coding	0.832706986	1	1	-1.121481773	0.524441846	1
1-656	NC_044377.1	22338877	22340098	+	1000	1221	promoter-TSS	-promoter-TSS (LOC115725508)	-1426	LOC115725508	LOC115725508	XM_030655058	phosphatidylinositol N-acetylglucosaminyltransferase subunit A,	protein_coding	-0.379241964	1	1	-0.061273505	1	1
1-5706	NC_044377.1	31947353	31949198	+	1000	1845	promoter-TSS	-promoter-TSS (LOC115725513)	195	LOC115725513	LOC115725513	XM_030655064	calcium/calmodulin-regulated receptor-like kinase 1,	protein_coding	0.590695122	1	1	0.08606652	1	1
1-1980	NC_044377.1	57512581	57514006	+	1000	1425	promoter-TSS	-promoter-TSS (LOC115725525)	1468	LOC115695297	LOC115695297	XM_030622372	uncharacterized LOC115695297	protein_coding	0	1	NA	-0.925217262	1	NA
1-4464	NC_044377.1	2735711	2737041	+	1000	1330	promoter-TSS	-promoter-TSS (LOC115725537)	516	LOC115695706	LOC115695706	XM_030622773	replication protein A 32 kDa subunit A	protein_coding	0.23368465	1	1	0.038850562	1	1
1-2567	NC_044377.1	414698	415707	+	1000	1009	promoter-TSS	-promoter-TSS (LOC115725541)	385	LOC115724445	LOC115724445	XM_030653732	THO complex subunit 3	protein_coding	0.244516249	1	1	-0.013666518	1	1
1-7310	NC_044377.1	53077193	53079172	+	1000	1979	promoter-TSS	-promoter-TSS (LOC115725543)	31	LOC115725544	LOC115725544	XM_030655102	elongator complex protein 6	protein_coding	0.12262336	1	1	-0.349420633	1	1
1-3796	NC_044377.1	4220641	4221696	+	1000	1055	promoter-TSS	-promoter-TSS (LOC115725558)	399	LOC115725558	LOC115725558	XM_030655120	probable receptor-like serine/threonine-protein kinase At5g57670,	protein_coding	0.805402757	1	1	-0.120158404	1	1
1-2485	NC_044377.1	70276402	70277783	+	1000	1381	promoter-TSS	-promoter-TSS (LOC115725562)	-816	LOC115725562	LOC115725562	XM_030655129	uncharacterized LOC115725562,	protein_coding	-0.463307268	1	1	-0.389186723	1	1
1-16535	NC_044377.1	7190411	7191136	+	1000	725	promoter-TSS	-promoter-TSS (LOC115725597)	-858	LOC115725597	LOC115725597	XR_004013428	uncharacterized LOC115725597	lncRNA	3.829624827	0.379208599	NA	4.416997873	0.288279206	1
1-3715	NC_044377.1	12057199	12058570	+	1000	1371	promoter-TSS	-promoter-TSS (LOC115725607)	680	LOC115695977	LOC115695977	XM_030623092	protein trichome birefringence-like 16,	protein_coding	-0.104456121	1	1	-0.18862082	1	1
1-2999	NC_044377.1	74123030	74125643	+	1000	2613	promoter-TSS	-promoter-TSS (LOC115725642)	81	LOC115725642	LOC115725642	XM_030655223	coiled-coil domain-containing protein 93,	protein_coding	0.873457244	1	1	-0.040630023	1	1
1-4227	NC_044377.1	72778450	72779861	+	989	1411	promoter-TSS	-promoter-TSS (LOC115725653)	-1550	LOC115725653	LOC115725653	XM_030655238	protein BASIC PENTACYSTEINE4,	protein_coding	0.905962462	1	1	-0.086360665	1	1
1-18653	NC_044377.1	51391905	51392416	+	922	511	promoter-TSS	-promoter-TSS (LOC115725681)	-1015	LOC115725681	LOC115725681	XM_030655265	vesicle-fusing ATPase-like,	protein_coding	0	1	NA	-0.925217262	1	NA
1-17063	NC_044377.1	343131	343402	+	1000	271	promoter-TSS	-promoter-TSS (LOC115725685)	-1345	LOC115725685	LOC115725685	XM_030655273	probable amino acid permease 7	protein_coding	0.206032517	1	1	0.184131338	1	1
1-12156	NC_044377.1	74688186	74688770	+	1000	584	promoter-TSS	-promoter-TSS (LOC115725699)	189	LOC115695824	LOC115695824	XM_030622912	glutathione transferase GST 23	protein_coding	1.590739894	0.035571653	0.232188076	-0.640503025	1	1
1-6637	NC_044377.1	65324950	65326355	+	1000	1405	promoter-TSS	-promoter-TSS (LOC115725706)	589	LOC115725451	LOC115725451	XM_030654979	proteasome subunit alpha type-4	protein_coding	-0.353315303	1	1	-0.30357926	1	1
1-7800	NC_044377.1	548209	550177	+	1000	1968	promoter-TSS	-promoter-TSS (LOC115725755)	89	LOC115725755	LOC115725755	XM_030655363	general transcription and DNA repair factor IIH subunit TFB1-1,	protein_coding	-0.20823477	1	1	-0.650913827	1	1
1-16159	NC_044377.1	73775902	73776407	+	1000	505	promoter-TSS	-promoter-TSS (LOC115725777)	90	LOC115725777	LOC115725777	XM_030655388	stellacyanin-like	protein_coding	0.348623991	1	1	4.363600686	0.058728561	0.374368365
1-16285	NC_044377.1	62240197	62240883	+	1000	686	promoter-TSS	-promoter-TSS (LOC115725782)	-852	LOC115725782	LOC115725782	XM_030655391	uncharacterized LOC115725782	protein_coding	0.203284106	1	1	0.045477478	1	1
1-15431	NC_044377.1	72816537	72817298	+	1000	761	promoter-TSS	-promoter-TSS (LOC115725784)	295	LOC115725786	LOC115725786	XR_004013461	uncharacterized LOC115725786	lncRNA	2.612199656	0.681415529	NA	3.199562799	0.575405603	NA
1-17280	NC_044377.1	648991	650613	+	1000	1622	promoter-TSS	-promoter-TSS (LOC115725788)	860	LOC115694674	LOC115694674	XM_030621758	rust resistance kinase Lr10,	protein_coding	-1.418213746	0.23062099	0.998249786	0.576167132	1	1
1-6066	NC_044379.1	60842925	60844276	+	1000	1351	promoter-TSS	-promoter-TSS (TRNAA-AGC_10)	502	LOC115698514	LOC115698514	XM_030625593	protein arginine methyltransferase NDUFAF7, mitochondrial	protein_coding	0.023751042	1	1	-0.622444107	1	1
1-16502	NC_044379.1	60846657	60847248	+	1000	591	promoter-TSS	-promoter-TSS (TRNAA-AGC_11)	-298	TRNAA-AGC_11	TRNAA-AGC_11	TRNAA-AGC_11	#N/A	tRNA	NA	NA	NA	NA	NA	NA
1-16845	NC_044371.1	93474803	93477308	+	1000	2505	promoter-TSS	-promoter-TSS (TRNAA-AGC_2)	315	LOC115707453	LOC115707453	XM_030635418	cysteine-rich receptor-like protein kinase 26,	protein_coding	-1.491093285	0.599615447	1	0.353720685	1	1
1-11054	NC_044371.1	100578475	100579899	+	1000	1424	promoter-TSS	-promoter-TSS (TRNAA-AGC_3)	672	LOC115707994	LOC115707994	XM_030636135	photosystem II stability/assembly factor HCF136, chloroplastic	protein_coding	-1.227896346	0.35495405	1	0.941982862	1	1
1-12791	NC_044372.1	11956864	11959026	+	1000	2162	promoter-TSS	-promoter-TSS (TRNAA-AGC_5)	-1341	TRNAA-AGC_5	TRNAA-AGC_5	TRNAA-AGC_5	#N/A	tRNA	NA	NA	NA	NA	NA	NA
1-12341	NC_044379.1	27038378	27039674	+	1000	1296	promoter-TSS	-promoter-TSS (TRNAA-AGC_8)	-493	TRNAA-AGC_8	TRNAA-AGC_8	TRNAA-AGC_8	#N/A	tRNA	NA	NA	NA	NA	NA	NA
1-15237	NC_044375.1	34526010	34527162	+	1000	1152	promoter-TSS	-promoter-TSS (TRNAA-CGC)	578	LOC115721282	LOC115721282	XM_030650548	piezo-type mechanosensitive ion channel homolog,	protein_coding	-0.308633504	1	1	-2.572318476	5.79E-05	0.000805089
1-10470	NC_044373.1	73039055	73040028	+	1000	973	promoter-TSS	-promoter-TSS (TRNAA-CGC_1)	-932	TRNAA-CGC_1	TRNAA-CGC_1	TRNAA-CGC_1	#N/A	tRNA	NA	NA	NA	NA	NA	NA
1-12522	NC_044374.1	3920874	3921557	+	1000	683	promoter-TSS	-promoter-TSS (TRNAA-CGC_2)	161	LOC115717092	LOC115717092	XM_030646030	O-acyltransferase WSD1,	protein_coding	-1.583404192	0.017587477	0.129187645	-0.921994564	1	1
1-8480	NC_044379.1	25928795	25930144	+	1000	1349	promoter-TSS	-promoter-TSS (TRNAA-UGC_5)	591	LOC115698577	LOC115698577	XM_030625679	DNA polymerase delta small subunit,	protein_coding	-0.510010634	1	1	-0.445318724	1	1
1-695	NC_044379.1	33033789	33035449	+	1000	1660	promoter-TSS	-promoter-TSS (TRNAA-UGC_6)	849	LOC115699377	LOC115699377	XM_030626749	14-3-3-like protein GF14 iota	protein_coding	-0.591271547	1	1	-0.734795765	1	1
1-8121	NC_044376.1	20668	23650	+	1000	2982	promoter-TSS	-promoter-TSS (TRNAA-UGC_9)	16	LOC115722168	LOC115722168	XM_030651302	1-Cys peroxiredoxin	protein_coding	5.230319624	2.52E-05	0.000453581	1.219794701	0.709424833	1
1-6772	NC_044371.1	86692456	86693910	+	1000	1454	promoter-TSS	-promoter-TSS (TRNAC-GCA_2)	621	LOC115706533	LOC115706533	XM_030634209	uncharacterized LOC115706533	protein_coding	-0.645425576	1	1	-0.066075479	1	1
1-11937	NC_044379.1	44128803	44129863	+	1000	1060	promoter-TSS	-promoter-TSS (TRNAC-GCA_9)	-990	TRNAC-GCA_9	TRNAC-GCA_9	TRNAC-GCA_9	#N/A	tRNA	NA	NA	NA	NA	NA	NA
1-8727	NC_044377.1	868391	869639	+	1000	1248	promoter-TSS	-promoter-TSS (TRNAD-GUC_10)	520	LOC115724442	LOC115724442	XM_030653729	protein YELLOW LEAF 1, choloroplastic	protein_coding	-0.897332443	1	1	0.155148268	1	1
1-15372	NC_044379.1	58518072	58518869	+	1000	797	promoter-TSS	-promoter-TSS (TRNAD-GUC_18)	324	LOC115698866	LOC115698866	XM_030626073	SUPPRESSOR OF GAMMA RESPONSE 1	protein_coding	1.175756099	0.869925899	1	-3.094236198	0.002660401	0.026112077
1-4937	NC_044371.1	88774888	88777871	+	1000	2983	promoter-TSS	-promoter-TSS (TRNAD-GUC_5)	37	TRNAD-GUC_5	TRNAD-GUC_5	TRNAD-GUC_5	#N/A	tRNA	NA	NA	NA	NA	NA	NA
1-15935	NC_044375.1	72684379	72685042	+	1000	663	promoter-TSS	-promoter-TSS (TRNAE-CUC_1)	-394	TRNAE-CUC_1	TRNAE-CUC_1	TRNAE-CUC_1	#N/A	tRNA	NA	NA	NA	NA	NA	NA
1-9008	NC_044373.1	85596839	85597784	+	1000	945	promoter-TSS	-promoter-TSS (TRNAE-CUC_3)	330	LOC115715198	LOC115715198	XM_030644028	#N/A	protein_coding	-1.447179079	0.001097756	0.012651178	0.136823205	1	1
1-11019	NC_044376.1	59692007	59693429	+	1000	1422	promoter-TSS	-promoter-TSS (TRNAE-CUC_8)	595	LOC115722258	LOC115722258	XM_030651420	protein ACCUMULATION AND REPLICATION OF CHLOROPLASTS 6, chloroplastic	protein_coding	-0.548407876	1	1	0.107465134	1	1
1-9169	NC_044375.1	38127486	38129626	+	1000	2140	promoter-TSS	-promoter-TSS (TRNAE-UUC)	504	LOC115720876	LOC115720876	XM_030650076	heparan-alpha-glucosaminide N-acetyltransferase,	protein_coding	-1.098841528	0.644277251	1	1.068237441	0.751886597	1
1-8775	NC_044371.1	90970498	90972339	+	1000	1841	promoter-TSS	-promoter-TSS (TRNAF-GAA)	-821	TRNAF-GAA	TRNAF-GAA	TRNAF-GAA	#N/A	tRNA	NA	NA	NA	NA	NA	NA
1-17947	NC_044371.1	97085303	97086233	+	996	930	promoter-TSS	-promoter-TSS (TRNAF-GAA_1)	322	LOC115707746	LOC115707746	XM_030635790	L-ascorbate oxidase homolog	protein_coding	5.445448455	NA	NA	0.913210286	NA	NA
1-10945	NC_044370.1	10002445	10004264	+	1000	1819	promoter-TSS	-promoter-TSS (TRNAF-GAA_10)	-157	TRNAF-GAA_10	TRNAF-GAA_10	TRNAF-GAA_10	#N/A	tRNA	NA	NA	NA	NA	NA	NA
1-15891	NC_044377.1	21160392	21162022	+	1000	1630	promoter-TSS	-promoter-TSS (TRNAF-GAA_3)	-395	TRNAF-GAA_3	TRNAF-GAA_3	TRNAF-GAA_3	#N/A	tRNA	NA	NA	NA	NA	NA	NA
1-13957	NC_044377.1	53218237	53220432	+	1000	2195	promoter-TSS	-promoter-TSS (TRNAF-GAA_6)	-732	TRNAF-GAA_6	TRNAF-GAA_6	TRNAF-GAA_6	#N/A	tRNA	0	1	NA	-1.650435999	0.872484936	NA
1-9971	NC_044370.1	12132553	12133804	+	1000	1251	promoter-TSS	-promoter-TSS (TRNAG-CCC_3)	496	LOC115724952	LOC115724952	XM_030654693	dephospho-CoA kinase,	protein_coding	0.065826814	1	1	-0.170997148	1	1
1-8592	NC_044370.1	36325627	36326560	+	1000	933	promoter-TSS	-promoter-TSS (TRNAG-CCC_4)	-514	TRNAG-CCC_4	TRNAG-CCC_4	TRNAG-CCC_4	#N/A	tRNA	NA	NA	NA	NA	NA	NA
1-2718	NC_044374.1	74463627	74465710	+	1000	2083	promoter-TSS	-promoter-TSS (TRNAG-GCC_12)	936	LOC115716421	LOC115716421	XM_030645207	flavin-containing monooxygenase FMO GS-OX-like 3,	protein_coding	0.354453321	1	1	0.583142594	1	1
1-246	NC_044378.1	68562091	68563493	+	985	1402	promoter-TSS	-promoter-TSS (TRNAG-GCC_16)	665	LOC115697556	LOC115697556	XM_030624623	protein cereblon,	protein_coding	0.359557053	1	1	-0.194180606	1	1
1-4193	NC_044376.1	4299053	4300313	+	1000	1260	promoter-TSS	-promoter-TSS (TRNAG-GCC_19)	486	LOC115723417	LOC115723417	XM_030652902	30S ribosomal protein S1, chloroplastic	protein_coding	-1.358469187	0.091430926	0.492732462	0.645358796	1	1
1-4463	NC_044375.1	1493314	1494794	+	1000	1480	promoter-TSS	-promoter-TSS (TRNAG-GCC_5)	667	LOC115719474	LOC115719474	XM_030648535	increased DNA methylation 2-like,	protein_coding	0.591967759	1	1	-0.239838226	1	1
1-5051	NC_044371.1	79607826	79610015	+	1000	2189	promoter-TSS	-promoter-TSS (TRNAG-UCC)	996	LOC115705886	LOC115705886	XM_030633336	uncharacterized LOC115705886	protein_coding	-0.545596966	1	1	-0.320872505	1	1
1-13736	NC_044375.1	80130636	80132521	+	1000	1885	promoter-TSS	-promoter-TSS (TRNAG-UCC_1)	942	LOC115718830	LOC115718830	XM_030647646	xyloglucan galactosyltransferase MUR3	protein_coding	3.30384472	0.00123286	0.013851121	3.655125499	0.000179168	0.002260029
1-6290	NC_044377.1	76361888	76363259	+	1000	1371	promoter-TSS	-promoter-TSS (TRNAG-UCC_10)	574	LOC115695876	LOC115695876	XM_030622969	uncharacterized LOC115695876	protein_coding	-1.180490972	0.375555181	1	0.623724522	1	1
1-13659	NC_044374.1	79931734	79932685	+	1000	951	promoter-TSS	-promoter-TSS (TRNAG-UCC_7)	129	TRNAW-CCA_4	TRNAW-CCA_4	TRNAW-CCA_4	#N/A	tRNA	NA	NA	NA	NA	NA	NA
1-4255	NC_044371.1	13468672	13470169	+	1000	1497	promoter-TSS	-promoter-TSS (TRNAI-AAU)	705	LOC115703599	LOC115703599	XM_030630829	LOB domain-containing protein 21-like	protein_coding	4.334944261	1.38E-25	2.58E-23	1.58390533	0.056989449	0.364465249
1-17513	NC_044379.1	56421935	56422418	+	1000	483	promoter-TSS	-promoter-TSS (TRNAI-AAU_10)	-341	TRNAI-AAU_10	TRNAI-AAU_10	TRNAI-AAU_10	#N/A	tRNA	NA	NA	NA	NA	NA	NA
1-6261	NC_044379.1	62757809	62758815	+	1000	1006	promoter-TSS	-promoter-TSS (TRNAI-AAU_11)	401	LOC115701289	LOC115701289	XM_030629040	tRNA (guanine-N(7)-)-methyltransferase	protein_coding	0.285413916	1	1	-0.4349028	1	1
1-10871	NC_044370.1	485714	486743	+	1000	1029	promoter-TSS	-promoter-TSS (TRNAI-AAU_13)	392	LOC115702665	LOC115702665	XM_030630089	uncharacterized LOC115702665	protein_coding	0.048587984	1	1	-0.244503588	1	1
1-8037	NC_044379.1	55735509	55737001	+	1000	1492	promoter-TSS	-promoter-TSS (TRNAI-AAU_8)	615	LOC115698699	LOC115698699	XM_030625843	uncharacterized LOC115698699	protein_coding	-1.25553479	0.342091002	1	0.434534882	1	1
1-1535	NC_044375.1	89191087	89192217	+	562	1130	promoter-TSS	-promoter-TSS (TRNAI-UAU_1)	-902	TRNAI-UAU_1	TRNAI-UAU_1	TRNAI-UAU_1	#N/A	tRNA	NA	NA	NA	NA	NA	NA
1-4868	NC_044373.1	84187888	84189307	+	1000	1419	promoter-TSS	-promoter-TSS (TRNAI-UAU_2)	659	LOC115714468	LOC115714468	XM_030643191	protein AE7-like 1	protein_coding	1.345059977	0.118128787	0.602811169	-0.811620047	1	1
1-1526	NC_044371.1	17809025	17811149	+	1000	2124	promoter-TSS	-promoter-TSS (TRNAK-CUU)	-373	TRNAK-CUU	TRNAK-CUU	TRNAK-CUU	#N/A	tRNA	NA	NA	NA	NA	NA	NA
1-12047	NC_044371.1	18174257	18175436	+	1000	1179	promoter-TSS	-promoter-TSS (TRNAK-CUU_1)	497	LOC115708200	LOC115708200	XM_030636410	#N/A	protein_coding	-0.549457836	1	1	-1.128990032	0.789369665	1
1-17565	NC_044379.1	57120974	57122468	+	1000	1494	promoter-TSS	-promoter-TSS (TRNAK-CUU_12)	-987	TRNAK-CUU_12	TRNAK-CUU_12	TRNAK-CUU_12	#N/A	tRNA	NA	NA	NA	NA	NA	NA
1-7612	NC_044376.1	3350741	3351878	+	1000	1137	promoter-TSS	-promoter-TSS (TRNAK-CUU_13)	556	LOC115721975	LOC115721975	XM_030651095	transcription factor MYB120,	protein_coding	2.103886034	0.014709853	0.111150752	1.734058293	0.083267565	0.499285719
1-5864	NC_044371.1	18492396	18493476	+	1000	1080	promoter-TSS	-promoter-TSS (TRNAK-CUU_2)	508	LOC115707581	LOC115707581	XM_030635593	dolichyl-phosphate beta-glucosyltransferase	protein_coding	-0.244385085	1	1	-0.342974254	1	1
1-8781	NC_044373.1	88720777	88722505	+	1000	1728	promoter-TSS	-promoter-TSS (TRNAK-UUU_10)	763	LOC115712942	LOC115712942	XM_030641375	#N/A	protein_coding	0.209144745	1	1	-0.286234706	1	1
1-10189	NC_044376.1	107553	109168	+	1000	1615	promoter-TSS	-promoter-TSS (TRNAK-UUU_13)	676	LOC115724101	LOC115724101	XM_030653559	plastid-lipid-associated protein 6, chloroplastic	protein_coding	-1.684690379	0.000157786	0.00233677	0.480661672	1	1
1-507	NC_044370.1	42227	43880	+	731	1653	promoter-TSS	-promoter-TSS (TRNAK-UUU_15)	1373	LOC115702594	LOC115702594	XM_030630006	thioredoxin reductase NTRB	protein_coding	-0.211748404	1	1	0.033965594	1	1
1-2148	NC_044375.1	95838207	95839686	+	1000	1479	promoter-TSS	-promoter-TSS (TRNAK-UUU_4)	622	LOC115721130	LOC115721130	XM_030650380	protein WHAT'S THIS FACTOR 9, mitochondrial,	protein_coding	0.837711803	1	1	0.064971726	1	1
1-3439	NC_044373.1	88531120	88532611	+	1000	1491	promoter-TSS	-promoter-TSS (TRNAK-UUU_9)	652	LOC115714501	LOC115714501	XM_030643226	GPI transamidase component PIG-S	protein_coding	0.225947315	1	1	-0.249957022	1	1
1-3027	NC_044377.1	79257513	79259069	+	1000	1556	promoter-TSS	-promoter-TSS (TRNAL-AAG_5)	642	LOC115724921	LOC115724921	XM_030654295	nuclear pore complex protein NUP214,	protein_coding	0.096151006	1	1	-0.106072952	1	1
1-12460	NC_044379.1	27854306	27855115	+	1000	809	promoter-TSS	-promoter-TSS (TRNAL-AAG_8)	-638	TRNAL-AAG_8	TRNAL-AAG_8	TRNAL-AAG_8	#N/A	tRNA	NA	NA	NA	NA	NA	NA
1-13057	NC_044379.1	61873898	61875067	+	1000	1169	promoter-TSS	-promoter-TSS (TRNAL-CAG_3)	545	LOC115701473	LOC115701473	XM_030629285	protease Do-like 8, chloroplastic	protein_coding	-0.81516009	1	1	0.319215522	1	1
1-13008	NC_044379.1	62051575	62053440	+	1000	1865	promoter-TSS	-promoter-TSS (TRNAL-CAG_4)	781	LOC115701484	LOC115701484	XM_030629296	protease Do-like 8, chloroplastic	protein_coding	-0.897653853	1	1	0.338576961	1	1
1-1787	NC_044375.1	2285492	2286958	+	1000	1466	promoter-TSS	-promoter-TSS (TRNAL-UAA)	581	LOC115718907	LOC115718907	XM_030647720	splicing factor U2af small subunit B,	protein_coding	0.010164202	1	1	0.279961383	1	1
1-18849	NC_044372.1	16051604	16052815	+	607	1211	promoter-TSS	-promoter-TSS (TRNAL-UAA_2)	-488	TRNAL-UAA_2	TRNAL-UAA_2	TRNAL-UAA_2	#N/A	tRNA	NA	NA	NA	NA	NA	NA
1-18277	NC_044372.1	8821271	8822065	+	768	794	promoter-TSS	-promoter-TSS (TRNAL-UAG_1)	-911	TRNAL-UAG_1	TRNAL-UAG_1	TRNAL-UAG_1	#N/A	tRNA	NA	NA	NA	NA	NA	NA
1-952	NC_044374.1	91083	92174	+	1000	1091	promoter-TSS	-promoter-TSS (TRNAL-UAG_2)	399	LOC115717441	LOC115717441	XM_030646427	uncharacterized LOC115717441,	protein_coding	-0.009430242	1	1	-0.364848101	1	1
1-6413	NC_044374.1	79893926	79894428	+	1000	502	promoter-TSS	-promoter-TSS (TRNAL-UAG_3)	100	LOC115717236	LOC115717236	XM_030646210	ribokinase,	protein_coding	0.919785248	1	1	-0.210625534	1	1
1-9405	NC_044379.1	44411603	44413370	+	1000	1767	promoter-TSS	-promoter-TSS (TRNAL-UAG_5)	917	LOC115698639	LOC115698639	XM_030625768	L10-interacting MYB domain-containing protein	protein_coding	0.518671764	1	1	0.107403809	1	1
1-6445	NC_044374.1	82706523	82708082	+	1000	1559	promoter-TSS	-promoter-TSS (TRNAM-CAU_10)	712	LOC115717367	LOC115717367	XM_030646335	uncharacterized LOC115717367	protein_coding	1.3650158	0.24459454	1	0.768154182	1	1
1-18791	NC_044377.1	76757432	76758296	+	759	864	promoter-TSS	-promoter-TSS (TRNAM-CAU_16)	-737	TRNAM-CAU_16	TRNAM-CAU_16	TRNAM-CAU_16	#N/A	tRNA	NA	NA	NA	NA	NA	NA
1-18150	NC_044378.1	58430690	58431287	+	551	597	promoter-TSS	-promoter-TSS (TRNAM-CAU_17)	-162	TRNAM-CAU_17	TRNAM-CAU_17	TRNAM-CAU_17	#N/A	tRNA	NA	NA	NA	NA	NA	NA
1-11621	NC_044370.1	82454841	82456412	+	1000	1571	promoter-TSS	-promoter-TSS (TRNAM-CAU_21)	583	LOC115723034	LOC115723034	XM_030652435	E3 ubiquitin-protein ligase ATL23	protein_coding	0.910733367	1	1	-1.764052532	0.149965002	0.811828181
1-6431	NC_044371.1	98618340	98620245	+	1000	1905	promoter-TSS	-promoter-TSS (TRNAM-CAU_3)	863	LOC115707833	LOC115707833	XM_030635915	la protein 1	protein_coding	-0.030131452	1	1	-1.155977316	0.465423902	1
1-12640	NC_044373.1	89022054	89023350	+	1000	1296	promoter-TSS	-promoter-TSS (TRNAM-CAU_7)	470	LOC115715057	LOC115715057	XM_030643848	uncharacterized LOC115715057	protein_coding	-0.471400504	1	1	0.659484734	1	1
1-8917	NC_044372.1	1336423	1337653	+	1000	1230	promoter-TSS	-promoter-TSS (TRNAN-GUU_1)	495	LOC115709960	LOC115709960	XM_030638237	tRNase Z TRZ3, mitochondrial,	protein_coding	-1.040974435	0.814382925	1	-0.303780329	1	1
1-6203	NC_044379.1	61844682	61846550	+	1000	1868	promoter-TSS	-promoter-TSS (TRNAN-GUU_10)	869	LOC115700766	LOC115700766	XM_030628406	NAP1-related protein 2,	protein_coding	0.518981855	1	1	-0.327487071	1	1
1-9705	NC_044370.1	11217863	11219353	+	1000	1490	promoter-TSS	-promoter-TSS (TRNAN-GUU_13)	764	LOC115718720	LOC115718720	XR_004012083	uncharacterized LOC115718720,	lncRNA	0.1094471	1	1	-0.163417003	1	1
1-17192	NC_044377.1	61972628	61973745	+	1000	1117	promoter-TSS	-promoter-TSS (TRNAN-GUU_6)	497	LOC115724689	LOC115724689	XM_030654028	protein CHLORORESPIRATORY REDUCTION 6, chloroplastic	protein_coding	-1.770358261	7.20E-05	0.0011605	1.648601184	0.001688858	0.01757773
1-11355	NC_044379.1	11709633	11710861	+	1000	1228	promoter-TSS	-promoter-TSS (TRNAN-GUU_8)	24	TRNAN-GUU_8	TRNAN-GUU_8	TRNAN-GUU_8	#N/A	tRNA	-0.935913765	1	NA	2.869428657	0.408198507	1
1-5907	NC_044371.1	21477976	21479321	+	1000	1345	promoter-TSS	-promoter-TSS (TRNAP-AGG_3)	566	LOC115706758	LOC115706758	XM_030634490	uncharacterized LOC115706758	protein_coding	-0.860015789	1	1	-1.141029156	0.644946553	1
1-12311	NC_044371.1	88170794	88173234	+	1000	2440	promoter-TSS	-promoter-TSS (TRNAP-AGG_4)	155	LOC115706617	LOC115706617	XM_030634328	uncharacterized LOC115706617,	protein_coding	3.357834657	0.044573978	0.278830324	1.013015846	0.988254441	1
1-15081	NC_044371.1	70864387	70866358	+	1000	1971	promoter-TSS	-promoter-TSS (TRNAQ-CUG)	1104	LOC115707784	LOC115707784	XM_030635852	cytochrome P450 703A2	protein_coding	1.146255601	0.938952901	1	0.779397754	1	1
1-5112	NC_044373.1	63050807	63052309	+	1000	1502	promoter-TSS	-promoter-TSS (TRNAQ-CUG_2)	608	LOC115712037	LOC115712037	XM_030640245	transcription termination factor MTERF2, chloroplastic	protein_coding	-1.171330458	0.416600007	1	0.173741321	1	1
1-18061	NC_044373.1	84204938	84205340	+	1000	402	promoter-TSS	-promoter-TSS (TRNAQ-CUG_3)	-194	TRNAQ-CUG_3	TRNAQ-CUG_3	TRNAQ-CUG_3	#N/A	tRNA	NA	NA	NA	NA	NA	NA
1-11673	NC_044378.1	3116174	3117639	+	1000	1465	promoter-TSS	-promoter-TSS (TRNAQ-UUG_6)	676	LOC115697114	LOC115697114	XM_030624021	probable WRKY transcription factor 26	protein_coding	1.638960086	0.187536895	0.857114058	1.173314068	0.712423752	1
1-5959	NC_044373.1	77124805	77126602	+	1000	1797	promoter-TSS	-promoter-TSS (TRNAR-ACG_1)	821	LOC115712661	LOC115712661	XM_030640980	oxidation resistance protein 1	protein_coding	0.049899943	1	1	-0.061881914	1	1
1-8028	NC_044379.1	31506549	31507768	+	1000	1219	promoter-TSS	-promoter-TSS (TRNAR-ACG_6)	517	LOC115700783	LOC115700783	XM_030628425	pentatricopeptide repeat-containing protein At2g01860,	protein_coding	-0.969658238	1	1	0.224340604	1	1
1-13706	NC_044371.1	17589410	17590274	+	1000	864	promoter-TSS	-promoter-TSS (TRNAR-CCG_1)	-16	TRNAR-CCG_1	TRNAR-CCG_1	TRNAR-CCG_1	#N/A	tRNA	NA	NA	NA	NA	NA	NA
1-4667	NC_044375.1	27227923	27229093	+	1000	1170	promoter-TSS	-promoter-TSS (TRNAR-CCG_2)	436	LOC115719181	LOC115719181	XM_030648127	uncharacterized LOC115719181	protein_coding	-0.311711963	1	1	-0.211452069	1	1
1-1334	NC_044375.1	87046394	87047885	+	1000	1491	promoter-TSS	-promoter-TSS (TRNAR-CCU_3)	696	LOC115718537	LOC115718537	XR_004011953	uncharacterized LOC115718537	lncRNA	-0.04913197	1	1	0.721795808	1	1
1-4427	NC_044377.1	17914499	17915501	+	1000	1002	promoter-TSS	-promoter-TSS (TRNAR-CCU_5)	412	LOC115725310	LOC115725310	XM_030654780	methyltransferase N6AMT1	protein_coding	-0.308241144	1	1	-0.260239284	1	1
1-7725	NC_044379.1	44337002	44338189	+	1000	1187	promoter-TSS	-promoter-TSS (TRNAR-UCU_4)	454	LOC115700721	LOC115700721	XM_030628351	putative pentatricopeptide repeat-containing protein At5g06400, mitochondrial	protein_coding	-0.078203222	1	1	-0.046928576	1	1
1-4146	NC_044371.1	98904439	98905733	+	1000	1294	promoter-TSS	-promoter-TSS (TRNAS-AGA_1)	528	LOC115705294	LOC115705294	XM_030632597	DNA-repair protein XRCC1	protein_coding	0.628851951	1	1	0.135266938	1	1
1-13094	NC_044370.1	18269514	18271091	+	1000	1577	promoter-TSS	-promoter-TSS (TRNAS-AGA_8)	647	LOC115705498	LOC115705498	XM_030632843	uncharacterized LOC115705498	protein_coding	1.070123464	0.893027083	1	-0.839070545	1	1
1-3011	NC_044371.1	98498796	98500100	+	1000	1304	promoter-TSS	-promoter-TSS (TRNAS-CGA)	616	LOC115707821	LOC115707821	XM_030635897	probable inactive nicotinamidase At3g16190,	protein_coding	-0.080784432	1	1	0.015017257	1	1
1-9357	NC_044374.1	16733537	16734464	+	1000	927	promoter-TSS	-promoter-TSS (TRNAS-GCU_3)	-554	TRNAS-GCU_3	TRNAS-GCU_3	TRNAS-GCU_3	#N/A	tRNA	NA	NA	NA	NA	NA	NA
1-12510	NC_044372.1	7519117	7520221	+	1000	1104	promoter-TSS	-promoter-TSS (TRNAS-UGA_1)	504	LOC115709414	LOC115709414	XM_030637513	thylakoid lumenal 17.9 kDa protein, chloroplastic	protein_coding	-1.559232801	0.005277199	0.047555812	1.497318072	0.015629567	0.122296694
1-7916	NC_044371.1	95539290	95542028	+	1000	2738	promoter-TSS	-promoter-TSS (TRNAT-AGU_2)	-132	LOC115704609	LOC115704609	XM_030631810	probable disease resistance protein At4g19060	protein_coding	-0.237922275	1	1	1.556674943	0.068144061	0.424199477
1-6375	NC_044375.1	91057920	91059124	+	1000	1204	promoter-TSS	-promoter-TSS (TRNAT-AGU_3)	465	LOC115721096	LOC115721096	XM_030650343	cytochrome c oxidase subunit 5C-2	protein_coding	0.42817089	1	1	-0.012336937	1	1
1-16119	NC_044373.1	77747104	77747670	+	1000	566	promoter-TSS	-promoter-TSS (TRNAT-AGU_4)	224	LOC115713935	LOC115713935	XR_004011011	uncharacterized LOC115713935	lncRNA	1.026860757	0.984196683	1	0.062240179	1	1
1-6511	NC_044379.1	32687213	32688920	+	1000	1707	promoter-TSS	-promoter-TSS (TRNAT-CGU_2)	689	LOC115701178	LOC115701178	XM_030628900	asparagine synthetase domain-containing protein 1,	protein_coding	0.358321061	1	1	-0.114027597	1	1
1-2228	NC_044374.1	51817479	51819282	+	1000	1803	promoter-TSS	-promoter-TSS (TRNAT-UGU_2)	819	LOC115717426	LOC115717426	XM_030646412	ubiquitin-conjugating enzyme E2 5	protein_coding	0.617525095	1	1	-0.042045373	1	1
1-6320	NC_044379.1	58313326	58315174	+	1000	1848	promoter-TSS	-promoter-TSS (TRNAT-UGU_3)	795	LOC115701332	LOC115701332	XM_030629095	uncharacterized LOC115701332	protein_coding	-0.143998671	1	1	0.064009204	1	1
1-7396	NC_044371.1	15273353	15274829	+	1000	1476	promoter-TSS	-promoter-TSS (TRNAV-AAC)	629	LOC115706149	LOC115706149	XM_030633687	uroporphyrinogen decarboxylase	protein_coding	-0.475371704	1	1	1.823263789	0.000269497	0.003326789
1-325	NC_044375.1	39885050	39887245	+	1000	2195	promoter-TSS	-promoter-TSS (TRNAV-AAC_1)	958	LOC115720304	LOC115720304	XM_030649457	THO complex subunit 4A	protein_coding	-0.365297259	1	1	0.267721567	1	1
1-3514	NC_044373.1	2965895	2967294	+	1000	1399	promoter-TSS	-promoter-TSS (TRNAV-AAC_2)	544	LOC115714908	LOC115714908	XM_030643666	uncharacterized LOC115714908	protein_coding	-0.775988824	1	1	0.475763269	1	1
1-11047	NC_044373.1	6687788	6688852	+	1000	1064	promoter-TSS	-promoter-TSS (TRNAV-AAC_3)	482	LOC115715206	LOC115715206	XM_030644050	uncharacterized LOC115715206	protein_coding	-0.005160689	1	1	0.724930831	1	1
1-16353	NC_044371.1	93689433	93691765	+	1000	2332	promoter-TSS	-promoter-TSS (TRNAV-CAC_4)	-391	TRNAV-CAC_4	TRNAV-CAC_4	TRNAV-CAC_4	#N/A	tRNA	NA	NA	NA	NA	NA	NA
1-531	NC_044373.1	66458437	66461098	+	1000	2661	promoter-TSS	-promoter-TSS (TRNAV-CAC_6)	778	LOC115714066	LOC115714066	XM_030642600	UBP1-associated protein 2A	protein_coding	-0.486813288	1	1	-0.195618893	1	1
1-8517	NC_044379.1	64568833	64569943	+	1000	1110	promoter-TSS	-promoter-TSS (TRNAV-UAC_4)	458	LOC115700788	LOC115700788	XM_030628433	ubiquitin-like protein ATG12	protein_coding	-0.275469321	1	1	-0.079434133	1	1
1-7755	NC_044376.1	22377285	22379678	+	981	2393	promoter-TSS	-promoter-TSS (TRNAV-UAC_6)	29	TRNAV-UAC_6	TRNAV-UAC_6	TRNAV-UAC_6	#N/A	tRNA	NA	NA	NA	NA	NA	NA
1-12975	NC_044373.1	82210683	82211831	+	1000	1148	promoter-TSS	-promoter-TSS (TRNAW-CCA_1)	499	LOC115714663	LOC115714663	XM_030643415	reticulon-like protein B13	protein_coding	0.979269652	1	1	1.792227413	0.26230584	1
1-9199	NC_044374.1	79933284	79934528	+	1000	1244	promoter-TSS	-promoter-TSS (TRNAW-CCA_4)	504	LOC115717158	LOC115717158	XM_030646107	uncharacterized LOC115717158	protein_coding	0.790760361	1	1	-0.473187887	1	1
1-10276	NC_044377.1	238151	239000	+	1000	849	promoter-TSS	-promoter-TSS (TRNAW-CCA_7)	336	LOC115694770	LOC115694770	XM_030621856	photosystem I reaction center subunit V, chloroplastic	protein_coding	-0.686274603	1	1	1.722633845	0.027848779	0.200912591
1-17385	NC_044371.1	75123141	75123691	+	714	550	promoter-TSS	-promoter-TSS (TRNAY-GUA)	-444	TRNAY-GUA	TRNAY-GUA	TRNAY-GUA	#N/A	tRNA	NA	NA	NA	NA	NA	NA
1-15196	NC_044371.1	75200864	75201917	+	1000	1053	promoter-TSS	-promoter-TSS (TRNAY-GUA_1)	216	LOC115705070	LOC115705070	XM_030632309	3-oxo-5-alpha-steroid 4-dehydrogenase 2-like	protein_coding	3.977836922	1.87E-07	5.17E-06	2.663746094	6.60E-05	0.000903044
1-13649	NC_044371.1	75308411	75309106	+	1000	695	promoter-TSS	-promoter-TSS (TRNAY-GUA_2)	403	LOC115705769	LOC115705769	XM_030633206	3-oxo-5-alpha-steroid 4-dehydrogenase 2	protein_coding	1.970380801	0.114562393	0.588597164	0.790788453	1	1
1-16229	NC_044378.1	2428187	2429720	+	1000	1533	promoter-TSS	-promoter-TSS (TRNAY-GUA_7)	731	LOC115697746	LOC115697746	XM_030624865	uncharacterized LOC115697746	protein_coding	2.18123944	0.431782293	1	0.971880201	1	1
1-17041	NC_044370.1	12224416	12224913	+	1000	497	TTS	-TTS (LOC115694702)	219	LOC115716457	LOC115716457	XM_030645265	rapid alkalinization factor	protein_coding	0.657182778	1	1	0.894355406	1	1
1-9690	NC_044377.1	13753649	13754884	+	1000	1235	TTS	-TTS (LOC115694734)	548	LOC115694789	LOC115694789	XM_030621884	uncharacterized LOC115694789	protein_coding	0.412885061	1	1	0.600241814	1	1
1-18840	NC_044377.1	53450907	53451287	+	685	380	TTS	-TTS (LOC115694807)	2955	LOC115694807	LOC115694807	XR_004007475	uncharacterized LOC115694807	lncRNA	-0.832368781	1	1	0.073220578	1	1
1-16628	NC_044377.1	35710592	35711693	+	1000	1101	TTS	-TTS (LOC115694818)	617	LOC115694818	LOC115694818	XM_030621910	uncharacterized LOC115694818	protein_coding	1.179234076	0.949490186	NA	3.605459436	0.366893314	1
1-1281	NC_044377.1	9230202	9231948	+	1000	1746	TTS	-TTS (LOC115694950)	800	LOC115725338	LOC115725338	XM_030654822	uncharacterized LOC115725338,	protein_coding	-0.610522618	1	1	0.039449841	1	1
1-16093	NC_044370.1	89959391	89961176	+	1000	1785	TTS	-TTS (LOC115695049)	968	LOC115702886	LOC115702886	XM_030630341	flowering-promoting factor 1	protein_coding	1.340196046	0.932810573	NA	0.14901928	1	NA
1-18748	NC_044377.1	27563189	27564420	+	690	1231	TTS	-TTS (LOC115695074)	754	LOC115725783	LOC115725783	XM_030655392	uncharacterized LOC115725783	protein_coding	0.119076912	1	1	-1.224350519	0.672335079	1
1-10026	NC_044377.1	37316516	37317743	+	1000	1227	TTS	-TTS (LOC115695149)	539	LOC115724733	LOC115724733	XM_030654068	uncharacterized LOC115724733	protein_coding	4.208573647	1.53E-05	0.000293155	3.66999769	8.95E-06	0.000141944
1-17799	NC_044377.1	32490372	32491014	+	1000	642	TTS	-TTS (LOC115695417)	3282	LOC115695417	LOC115695417	XM_030622482	indole-3-acetic acid-amido synthetase GH3.6	protein_coding	4.117943455	8.89E-10	3.52E-08	6.449778907	3.62E-25	3.68E-23
1-4514	NC_044377.1	73053113	73054486	+	1000	1373	TTS	-TTS (LOC115695470)	591	LOC115724441	LOC115724441	XM_030653728	30S ribosomal protein S31, mitochondrial	protein_coding	0.262321628	1	1	-0.221999997	1	1
1-11634	NC_044377.1	77113204	77114529	+	1000	1325	TTS	-TTS (LOC115695541)	584	LOC115695962	LOC115695962	XM_030623071	cell division control protein 48 homolog B	protein_coding	-0.308101326	1	1	0.227787997	1	1
1-1347	NC_044370.1	96501577	96503231	+	1000	1654	TTS	-TTS (LOC115695786)	664	LOC115695786	LOC115695786	XM_030622867	uncharacterized LOC115695786	protein_coding	-0.329914875	1	1	0.453856003	1	1
1-9507	NC_044377.1	40596336	40596827	+	1000	491	TTS	-TTS (LOC115695810)	6405	LOC115695187	LOC115695187	XM_030622278	uncharacterized LOC115695187	protein_coding	NA	NA	NA	NA	NA	NA
1-15533	NC_044377.1	7128417	7128986	+	1000	569	TTS	-TTS (LOC115695945)	3687	LOC115695945	LOC115695945	XM_030623052	APO protein 2, chloroplastic	protein_coding	-1.021162766	0.927809236	1	0.729015317	1	1
1-9782	NC_044377.1	68231876	68233049	+	1000	1173	TTS	-TTS (LOC115695987)	477	LOC115695407	LOC115695407	XM_030622472	uncharacterized LOC115695407	protein_coding	0.530043582	1	1	-0.234523144	1	1
1-4304	NC_044377.1	40272747	40274177	+	1000	1430	TTS	-TTS (LOC115696132)	651	LOC115696132	LOC115696132	XR_004007726	U6atac minor spliceosomal RNA	snRNA	NA	NA	NA	NA	NA	NA
1-10760	NC_044378.1	22666873	22667743	+	1000	870	TTS	-TTS (LOC115696219)	483	LOC115696990	LOC115696990	XM_030623886	uncharacterized LOC115696990	protein_coding	-0.224497375	1	1	0.392841747	1	1
1-419	NC_044378.1	6399718	6400542	+	1000	824	TTS	-TTS (LOC115696274)	435	LOC115697738	LOC115697738	XM_030624851	hsp70 nucleotide exchange factor FES1	protein_coding	-0.499349562	1	1	-0.073225986	1	1
1-13525	NC_044378.1	15450626	15451200	+	1000	574	TTS	-TTS (LOC115696369)	707	LOC115696369	LOC115696369	XM_030623269	proline-rich receptor-like protein kinase PERK8	protein_coding	NA	NA	NA	NA	NA	NA
1-4609	NC_044378.1	18354154	18355398	+	1000	1244	TTS	-TTS (LOC115696408)	447	LOC115697632	LOC115697632	XM_030624713	NADPH-dependent aldo-keto reductase, chloroplastic	protein_coding	-0.342149252	1	1	-0.483063806	1	1
1-1215	NC_044378.1	50962941	50964575	+	1000	1634	TTS	-TTS (LOC115696632)	646	LOC115697609	LOC115697609	XM_030624681	putative lipase YDR444W	protein_coding	-0.3568488	1	1	0.076268724	1	1
1-10259	NC_044378.1	63586250	63587852	+	1000	1602	TTS	-TTS (LOC115696714)	724	LOC115697213	LOC115697213	XM_030624131	#N/A	protein_coding	0.319852055	1	1	0.444876836	1	1
1-7668	NC_044378.1	68519274	68520386	+	1000	1112	TTS	-TTS (LOC115696793)	507	LOC115697535	LOC115697535	XM_030624587	uncharacterized LOC115697535	protein_coding	-0.399708284	1	1	-0.445087073	1	1
1-17968	NC_044378.1	69815540	69816109	+	1000	569	TTS	-TTS (LOC115696813)	2353	LOC115696813	LOC115696813	XM_030623696	putative disease resistance protein RGA3	protein_coding	-1.123449315	0.665251124	1	0.690809853	1	1
1-14084	NC_044378.1	27620633	27622336	+	1000	1703	TTS	-TTS (LOC115696873)	902	LOC115696873	LOC115696873	XM_030623759	late embryogenesis abundant protein, group 3	protein_coding	2.334170517	0.054538104	0.328030655	8.031145543	4.98E-18	2.84E-16
1-8063	NC_044378.1	22049458	22050882	+	1000	1424	TTS	-TTS (LOC115696878)	586	LOC115696879	LOC115696879	XM_030623766	photosystem II reaction center W protein, chloroplastic	protein_coding	-0.836765805	1	1	1.331882421	0.210846121	1
1-12766	NC_044378.1	61611628	61612266	+	1000	638	TTS	-TTS (LOC115696925)	338	LOC115696925	LOC115696925	XR_004007818	uncharacterized LOC115696925	lncRNA	-0.600397752	1	1	-1.181739681	0.880861293	1
1-1399	NC_044378.1	39486959	39488393	+	1000	1434	TTS	-TTS (LOC115696939)	669	LOC115696939	LOC115696939	XM_030623834	uncharacterized LOC115696939	protein_coding	1.428589455	0.24963123	1	0.022527409	1	1
1-12227	NC_044378.1	12303886	12305370	+	1000	1484	TTS	-TTS (LOC115696961)	730	LOC115696961	LOC115696961	XR_004007844	uncharacterized LOC115696961	lncRNA	-0.315018285	1	1	-0.283484925	1	1
1-18555	NC_044378.1	35129018	35129275	+	882	257	TTS	-TTS (LOC115697093)	15187	LOC115698067	LOC115698067	XM_030625249	uncharacterized LOC115698067	protein_coding	5.475585377	0.020918309	0.149096278	6.062980905	0.008986374	0.075715311
1-1729	NC_044378.1	63299661	63301422	+	1000	1761	TTS	-TTS (LOC115697221)	751	LOC115697221	LOC115697221	XM_030624145	uncharacterized LOC115697221	protein_coding	1.294665751	0.271478739	1	0.522873087	1	1
1-4709	NC_044378.1	69902194	69903301	+	1000	1107	TTS	-TTS (LOC115697304)	553	LOC115697309	LOC115697309	XM_030624256	50S ribosomal protein L10, chloroplastic	protein_coding	-0.870515032	1	1	1.544202274	0.006967464	0.060685684
1-8287	NC_044370.1	89472139	89474052	+	1000	1913	TTS	-TTS (LOC115697319)	762	LOC115697325	LOC115697325	XM_030624282	chromo domain-containing protein LHP1	protein_coding	0.43431609	1	1	-0.105847037	1	1
1-10416	NC_044378.1	38445249	38446365	+	1000	1116	TTS	-TTS (LOC115697373)	453	LOC115697374	LOC115697374	XM_030624352	metallothionein-like protein type 2	protein_coding	1.308373903	0.351323293	1	0.364418872	1	1
1-6404	NC_044378.1	10346394	10348789	+	1000	2395	TTS	-TTS (LOC115697505)	1117	LOC115697505	LOC115697505	XM_030624535	uncharacterized LOC115697505	protein_coding	0.051570565	1	1	0.183359957	1	1
1-14852	NC_044378.1	6430622	6431424	+	1000	802	TTS	-TTS (LOC115697638)	408	LOC115697639	LOC115697639	XM_030624721	light-harvesting complex-like protein OHP1, chloroplastic	protein_coding	-1.507994948	0.011514801	0.090430109	0.367443333	1	1
1-14052	NC_044370.1	91700859	91702074	+	1000	1215	TTS	-TTS (LOC115697820)	2999	LOC115697820	LOC115697820	XM_030624966	D-amino-acid transaminase, chloroplastic,	protein_coding	1.106975697	0.632087676	1	0.546554536	1	1
1-8191	NC_044378.1	20022759	20024036	+	1000	1277	TTS	-TTS (LOC115697822)	493	LOC115697822	LOC115697822	XM_030624959	signaling peptide TAXIMIN 1	protein_coding	3.410917437	6.39E-06	0.000131561	1.847706743	0.089454215	0.531261196
1-7306	NC_044378.1	61254644	61255930	+	1000	1286	TTS	-TTS (LOC115697825)	701	LOC115697826	LOC115697826	XM_030624963	uncharacterized LOC115697826	protein_coding	0.718950454	1	1	0.419931425	1	1
1-7544	NC_044378.1	247752	248912	+	1000	1160	TTS	-TTS (LOC115697878)	499	LOC115697877	LOC115697877	XM_030625043	pentatricopeptide repeat-containing protein At2g33760	protein_coding	-0.528235029	1	1	-0.074320266	1	1
1-8341	NC_044378.1	8849289	8852986	+	1000	3697	TTS	-TTS (LOC115697924)	1627	LOC115697924	LOC115697924	XM_030625097	lactosylceramide 4-alpha-galactosyltransferase	protein_coding	2.039704742	0.121344843	0.615789839	0.026325386	1	1
1-3680	NC_044378.1	64534326	64535875	+	1000	1549	TTS	-TTS (LOC115697998)	581	LOC115698001	LOC115698001	XM_030625176	putative F-box/LRR-repeat protein 23	protein_coding	0.370581852	1	1	-1.015043606	0.955138165	1
1-8300	NC_044378.1	28030053	28031099	+	1000	1046	TTS	-TTS (LOC115698076)	424	LOC115696995	LOC115696995	XM_030623891	uncharacterized LOC115696995	protein_coding	0.157163106	1	1	-0.96460013	1	1
1-11046	NC_044378.1	69788405	69789304	+	1000	899	TTS	-TTS (LOC115698423)	321	LOC115698423	LOC115698423	XR_004008170	small nucleolar RNA R71	snoRNA	NA	NA	NA	NA	NA	NA
1-2640	NC_044378.1	10363528	10364817	+	1000	1289	TTS	-TTS (LOC115698451)	237	LOC115698452	LOC115698452	XR_004008198	small nucleolar RNA snoR27	snoRNA	-0.844525401	1	1	-0.577561361	1	1
1-6801	NC_044378.1	1125013	1126100	+	1000	1087	TTS	-TTS (LOC115698453)	251	LOC115698453	LOC115698453	XR_004008199	small nucleolar RNA snoR116	snoRNA	-2.926522797	0.300192516	1	-2.194246958	0.522166656	1
1-16754	NC_044379.1	56284612	56286554	+	1000	1942	TTS	-TTS (LOC115698588)	823	LOC115698588	LOC115698588	XM_030625695	protein CHLORORESPIRATORY REDUCTION 7, chloroplastic	protein_coding	-0.120962247	1	1	1.466672023	0.311004165	1
1-8984	NC_044379.1	54157590	54159476	+	1000	1886	TTS	-TTS (LOC115698660)	800	LOC115698660	LOC115698660	XM_030625791	uncharacterized LOC115698660	protein_coding	2.587253591	3.07E-07	8.14E-06	3.433293071	9.55E-15	4.13E-13
1-12035	NC_044379.1	51736643	51737905	+	1000	1262	TTS	-TTS (LOC115698661)	427	LOC115698661	LOC115698661	XM_030625792	histone H4	protein_coding	1.905677367	0.296991395	1	0.500997934	1	1
1-11728	NC_044379.1	38542278	38544776	+	1000	2498	TTS	-TTS (LOC115698674)	1249	LOC115698674	LOC115698674	XM_030625811	bZIP transcription factor 2	protein_coding	-2.685199183	0.001357191	0.014993843	-7.112081741	2.78E-32	4.62E-30
1-16585	NC_044379.1	32115363	32116042	+	1000	679	TTS	-TTS (LOC115698687)	1433	LOC115698688	LOC115698688	XM_030625826	metacaspase-9	protein_coding	2.605588052	0.044381491	0.278078681	3.794543279	0.000565474	0.006525207
1-13629	NC_044370.1	96355952	96357821	+	1000	1869	TTS	-TTS (LOC115698710)	809	LOC115698721	LOC115698721	XM_030625869	NAD(P)H-quinone oxidoreductase subunit M, chloroplastic	protein_coding	-1.339259964	0.183700822	0.844198159	0.979401928	1	1
1-4383	NC_044379.1	13283321	13285222	+	1000	1901	TTS	-TTS (LOC115698769)	866	LOC115698769	LOC115698769	XM_030625943	uncharacterized LOC115698769	protein_coding	1.307156504	0.437861962	1	3.213554414	4.74E-08	1.04E-06
1-9104	NC_044379.1	55172765	55174136	+	1000	1371	TTS	-TTS (LOC115698873)	725	LOC115698873	LOC115698873	XR_004008248	uncharacterized LOC115698873	lncRNA	-0.047345732	1	1	1.97315757	2.67E-12	9.26E-11
1-4045	NC_044379.1	41082920	41084530	+	1000	1610	TTS	-TTS (LOC115698982)	779	LOC115698983	LOC115698983	XM_030626197	eukaryotic translation initiation factor 1A,	protein_coding	-0.465613246	1	1	0.091282564	1	1
1-10412	NC_044379.1	58179962	58181506	+	1000	1544	TTS	-TTS (LOC115698996)	681	LOC115698997	LOC115698997	XM_030626208	protein NOI4,	protein_coding	4.381951549	0.032191737	0.213607789	3.41433142	0.069028353	0.428211259
1-2894	NC_044379.1	33690315	33691427	+	1000	1112	TTS	-TTS (LOC115699027)	445	LOC115698741	LOC115698741	XM_030625897	probable calcium-binding protein CML16	protein_coding	0.862074275	1	1	0.324246792	1	1
1-6543	NC_044379.1	64271299	64273779	+	1000	2480	TTS	-TTS (LOC115699114)	1168	LOC115699115	LOC115699115	XM_030626356	2-alkenal reductase (NADP(+)-dependent)	protein_coding	2.130538048	0.000132553	0.001996913	0.356114363	1	1
1-4059	NC_044370.1	97454020	97455491	+	1000	1471	TTS	-TTS (LOC115699125)	4035	LOC115699125	LOC115699125	XM_030626372	aromatic aminotransferase ISS1	protein_coding	0.216441425	NA	NA	-3.946048801	NA	NA
1-194	NC_044379.1	58822353	58824471	+	1000	2118	TTS	-TTS (LOC115699139)	978	LOC115699138	LOC115699138	XM_030626384	4-hydroxyphenylpyruvate dioxygenase	protein_coding	0.771555075	1	1	2.198159971	9.93E-09	2.36E-07
1-13325	NC_044379.1	38710595	38711499	+	1000	904	TTS	-TTS (LOC115699152)	3199	LOC115699152	LOC115699152	XM_030626406	WPP domain-interacting tail-anchored protein 2,	protein_coding	0.566967384	1	1	0.460597363	1	1
1-17136	NC_044379.1	64404039	64404648	+	1000	609	TTS	-TTS (LOC115699158)	300	LOC115699160	LOC115699160	XM_030626418	uncharacterized LOC115699160	protein_coding	4.499239212	0.000498609	0.006428417	0.395106278	1	1
1-14685	NC_044379.1	5248148	5248986	+	1000	838	TTS	-TTS (LOC115699170)	1523	LOC115701778	LOC115701778	XR_004008758	small nucleolar RNA R71	snoRNA	NA	NA	NA	NA	NA	NA
1-14879	NC_044379.1	5267196	5267958	+	1000	762	TTS	-TTS (LOC115699175)	2036	LOC115699175	LOC115699175	XM_030626442	uncharacterized LOC115699175	protein_coding	NA	NA	NA	NA	NA	NA
1-16668	NC_044379.1	34989631	34990738	+	1000	1107	TTS	-TTS (LOC115699332)	726	LOC115699332	LOC115699332	XM_030626684	uncharacterized LOC115699332	protein_coding	0.698492676	1	1	-0.593671074	1	1
1-13542	NC_044379.1	56587087	56588130	+	1000	1043	TTS	-TTS (LOC115699336)	517	LOC115699338	LOC115699338	XM_030626690	uncharacterized LOC115699338	protein_coding	0.110903742	1	1	-0.130979969	1	1
1-10094	NC_044379.1	57902309	57903661	+	1000	1352	TTS	-TTS (LOC115699373)	520	LOC115699374	LOC115699374	XM_030626738	putative uncharacterized protein DDB_G0282499,	protein_coding	0.163440293	1	1	1.241225961	0.546898823	1
1-15910	NC_044379.1	45153430	45154610	+	1000	1180	TTS	-TTS (LOC115699386)	2587	LOC115699387	LOC115699387	XM_030626768	cytochrome P450 724B1	protein_coding	0.758859618	1	1	-2.891016009	0.002090608	0.021230376
1-11771	NC_044379.1	47257785	47258940	+	1000	1155	TTS	-TTS (LOC115699389)	3687	LOC115699389	LOC115699389	XM_030626770	zinc transporter 5	protein_coding	-1.644577741	0.125853606	0.632522217	-0.574527662	1	1
1-12059	NC_044379.1	11638176	11639999	+	1000	1823	TTS	-TTS (LOC115699421)	315	LOC115699422	LOC115699422	XM_030626817	uncharacterized LOC115699422	protein_coding	-0.632939258	1	1	-0.317122561	1	1
1-2849	NC_044379.1	62792245	62793444	+	1000	1199	TTS	-TTS (LOC115699424)	524	LOC115699426	LOC115699426	XM_030626823	cell division cycle protein 123 homolog,	protein_coding	0.072888555	1	1	-0.230888177	1	1
1-1023	NC_044379.1	57482696	57483842	+	1000	1146	TTS	-TTS (LOC115699444)	501	LOC115699445	LOC115699445	XM_030626858	protein transport protein Sec61 subunit gamma	protein_coding	0.144146144	1	1	-0.447596327	1	1
1-222	NC_044379.1	58481437	58482838	+	668	1401	TTS	-TTS (LOC115699486)	552	LOC115699487	LOC115699487	XM_030626928	60S ribosomal protein L8-1	protein_coding	-0.121383144	1	1	-0.710772703	1	1
1-15905	NC_044379.1	62818074	62819201	+	1000	1127	TTS	-TTS (LOC115699563)	595	LOC115699562	LOC115699562	XM_030627039	UDP-glycosyltransferase 13	protein_coding	0.104325908	1	1	0.512996577	1	1
1-9416	NC_044379.1	58874794	58876879	+	1000	2085	TTS	-TTS (LOC115699571)	5440	LOC115699571	LOC115699571	XM_030627048	putative methyltransferase NSUN6	protein_coding	0.164825162	1	1	-0.282319693	1	1
1-179	NC_044379.1	48626629	48627805	+	1000	1176	TTS	-TTS (LOC115699645)	523	LOC115700708	LOC115700708	XM_030628336	50S ribosomal protein L12-3, chloroplastic	protein_coding	-1.186240875	0.304799379	1	0.775294598	1	1
1-1950	NC_044379.1	32761176	32762768	+	1000	1592	TTS	-TTS (LOC115699657)	707	LOC115699658	LOC115699658	XM_030627166	transmembrane protein 18-like	protein_coding	-0.128187504	1	1	-0.359871237	1	1
1-7821	NC_044379.1	54530444	54531758	+	1000	1314	TTS	-TTS (LOC115699670)	592	LOC115699672	LOC115699672	XM_030627191	30S ribosomal protein 3, chloroplastic	protein_coding	-1.22570239	0.179518312	0.830186514	0.311692064	1	1
1-1404	NC_044379.1	9664454	9668219	+	1000	3765	TTS	-TTS (LOC115699704)	1732	LOC115699704	LOC115699704	XM_030627231	E3 ubiquitin-protein ligase MPSR1	protein_coding	0.434399194	1	1	0.117660576	1	1
1-16471	NC_044379.1	53064795	53065751	+	1000	956	TTS	-TTS (LOC115699718)	634	LOC115699719	LOC115699719	XM_030627249	cyclin-U1-1	protein_coding	-1.837262026	0.001421109	0.015592448	1.43733774	0.12886306	0.717784135
1-7759	NC_044379.1	12537305	12538209	+	1000	904	TTS	-TTS (LOC115699768)	448	LOC115699769	LOC115699769	XM_030627317	40S ribosomal protein S17-4-like	protein_coding	-0.447458129	1	1	-0.611362814	1	1
1-16097	NC_044379.1	12393431	12395359	+	1000	1928	TTS	-TTS (LOC115699843)	177	LOC115700785	LOC115700785	XM_030628429	secoisolariciresinol dehydrogenase	protein_coding	0	1	NA	-2.677299268	0.673472692	NA
1-16098	NC_044379.1	13370285	13371149	+	1000	864	TTS	-TTS (LOC115699862)	2374	LOC115698772	LOC115698772	XR_004008232	uncharacterized LOC115698772	lncRNA	-0.033827521	1	1	-0.186493794	1	1
1-10205	NC_044379.1	33793966	33794997	+	1000	1031	TTS	-TTS (LOC115700036)	433	LOC115698898	LOC115698898	XR_004008250	uncharacterized LOC115698898	lncRNA	0.228949739	1	1	1.12469701	0.746825703	1
1-17837	NC_044379.1	37891400	37892884	+	1000	1484	TTS	-TTS (LOC115700071)	-3213	TRNAG-GCC_17	TRNAG-GCC_17	TRNAG-GCC_17	#N/A	tRNA	NA	NA	NA	NA	NA	NA
1-18230	NC_044379.1	52037209	52038070	+	684	861	TTS	-TTS (LOC115700248)	1463	LOC115700248	LOC115700248	XM_030627815	uncharacterized LOC115700248	protein_coding	NA	NA	NA	NA	NA	NA
1-9406	NC_044379.1	56429743	56431375	+	1000	1632	TTS	-TTS (LOC115700302)	637	LOC115700302	LOC115700302	XM_030627870	uncharacterized LOC115700302	protein_coding	-1.488420495	0.571603626	1	0.745564745	1	1
1-14445	NC_044379.1	58254765	58255858	+	1000	1093	TTS	-TTS (LOC115700329)	530	LOC115700329	LOC115700329	XM_030627899	classical arabinogalactan protein 6-like	protein_coding	2.111718782	0.323246263	1	2.937427048	0.086471394	0.515886444
1-10540	NC_044379.1	59444459	59446356	+	1000	1897	TTS	-TTS (LOC115700338)	891	LOC115700338	LOC115700338	XM_030627907	zinc finger protein 6-like	protein_coding	-1.512629836	0.90002605	NA	0	1	NA
1-3835	NC_044379.1	59458051	59461538	+	1000	3487	TTS	-TTS (LOC115700339)	1449	LOC115699752	LOC115699752	XM_030627292	uncharacterized LOC115699752	protein_coding	1.740700031	0.038852016	0.249533009	0.943889487	1	1
1-12583	NC_044379.1	60821660	60823292	+	1000	1632	TTS	-TTS (LOC115700375)	511	LOC115698521	LOC115698521	XM_030625603	MDIS1-interacting receptor like kinase 2	protein_coding	0.190726764	1	1	4.791650738	0.049116137	0.324904324
1-17516	NC_044379.1	63394214	63394998	+	1000	784	TTS	-TTS (LOC115700425)	298	LOC115700426	LOC115700426	XM_030627969	protein argonaute 5-like	protein_coding	1.488860647	0.572463168	1	0.448863429	1	1
1-2978	NC_044379.1	57917103	57918411	+	1000	1308	TTS	-TTS (LOC115700539)	871	LOC115701392	LOC115701392	XM_030629178	TLC domain-containing protein At5g14285	protein_coding	-0.197755296	1	1	-0.27206987	1	1
1-6405	NC_044379.1	47803992	47805395	+	1000	1403	TTS	-TTS (LOC115700547)	686	LOC115700548	LOC115700548	XM_030628111	methyl-CpG-binding domain protein 4-like protein,	protein_coding	-0.110696372	1	1	-0.416191987	1	1
1-200	NC_044379.1	56985737	56987495	+	761	1758	TTS	-TTS (LOC115700602)	815	LOC115700603	LOC115700603	XM_030628206	midasin	protein_coding	0.289351702	1	1	0.413131491	1	1
1-10065	NC_044379.1	46954896	46956071	+	1000	1175	TTS	-TTS (LOC115700623)	646	LOC115700624	LOC115700624	XM_030628232	uncharacterized LOC115700624	protein_coding	-1.131144485	0.5914604	1	0.329339465	1	1
1-18382	NC_044379.1	46860639	46861092	+	729	453	TTS	-TTS (LOC115700662)	3170	LOC115700662	LOC115700662	XM_030628281	scarecrow-like protein 23	protein_coding	1.148986619	0.358373634	1	-0.201387664	1	1
1-17934	NC_044379.1	61281817	61283935	+	1000	2118	TTS	-TTS (LOC115700687)	2549	LOC115700687	LOC115700687	XM_030628312	MDIS1-interacting receptor like kinase 2-like	protein_coding	2.625350869	0.479128334	NA	-0.389222043	1	1
1-15321	NC_044379.1	42807684	42809512	+	1000	1828	TTS	-TTS (LOC115700887)	5775	LOC115700136	LOC115700136	XM_030627697	uncharacterized LOC115700136	protein_coding	NA	NA	NA	NA	NA	NA
1-5174	NC_044379.1	58546940	58552831	+	1000	5891	TTS	-TTS (LOC115700902)	2894	LOC115700902	LOC115700902	XM_030628569	putative glucose-6-phosphate 1-epimerase,	protein_coding	0.74610772	1	1	0.102467797	1	1
1-14599	NC_044379.1	25907766	25909688	+	1000	1922	TTS	-TTS (LOC115700955)	962	LOC115700955	LOC115700955	XM_030628633	uncharacterized LOC115700955	protein_coding	2.32029401	0.462668902	1	0.064873998	1	1
1-10801	NC_044379.1	17700375	17701672	+	1000	1297	TTS	-TTS (LOC115700974)	734	LOC115700973	LOC115700973	XR_004008471	uncharacterized LOC115700973,	lncRNA	0.777018241	1	1	-0.513093535	1	1
1-16634	NC_044379.1	49793864	49794610	+	1000	746	TTS	-TTS (LOC115701062)	2608	LOC115701062	LOC115701062	XM_030628754	GDSL esterase/lipase At3g27950	protein_coding	0.443177331	1	1	-0.23699326	1	1
1-11485	NC_044370.1	102759406	102760558	+	1000	1152	TTS	-TTS (LOC115701100)	588	LOC115701111	LOC115701111	XR_004008508	uncharacterized LOC115701111	lncRNA	-0.408276822	1	1	0.828859631	1	1
1-10658	NC_044379.1	63499048	63499809	+	1000	761	TTS	-TTS (LOC115701172)	302	LOC115699006	LOC115699006	XM_030626216	RING-H2 finger protein ATL57	protein_coding	2.482495568	0.050587421	0.307832223	-1.063945153	0.914918306	1
1-7162	NC_044379.1	58310728	58312144	+	1000	1416	TTS	-TTS (LOC115701218)	680	LOC115701218	LOC115701218	XM_030628952	uncharacterized LOC115701218	protein_coding	-0.118131904	1	1	-0.498309542	1	1
1-5939	NC_044370.1	103078161	103079705	+	1000	1544	TTS	-TTS (LOC115701303)	738	LOC115701311	LOC115701311	XM_030629071	lon protease 2	protein_coding	-1.469692104	0.026985938	0.184543112	1.058587879	0.783314431	1
1-17429	NC_044379.1	54784200	54786420	+	1000	2220	TTS	-TTS (LOC115701324)	1090	LOC115701324	LOC115701324	XM_030629083	allene oxide cyclase, chloroplastic	protein_coding	-0.341137843	1	1	0.26278321	1	1
1-14582	NC_044379.1	42569785	42570814	+	1000	1029	TTS	-TTS (LOC115701377)	488	LOC115701378	LOC115701378	XM_030629159	thymidine kinase a	protein_coding	4.281762248	0.002100559	0.021791172	-0.300687231	1	1
1-8762	NC_044379.1	12967824	12971552	+	1000	3728	TTS	-TTS (LOC115701396)	1802	LOC115701396	LOC115701396	XM_030629183	uncharacterized LOC115701396	protein_coding	-0.03637103	1	1	0.139814035	1	1
1-10389	NC_044379.1	57522761	57523844	+	1000	1083	TTS	-TTS (LOC115701432)	475	LOC115701433	LOC115701433	XM_030629234	putative fasciclin-like arabinogalactan protein 20	protein_coding	1.043034165	0.981735113	1	-0.110992337	1	1
1-2013	NC_044379.1	63562477	63563823	+	1000	1346	TTS	-TTS (LOC115701465)	2904	LOC115701467	LOC115701467	XM_030629275	histone H2B.3,	protein_coding	0.262633353	1	1	-0.052031204	1	1
1-2269	NC_044379.1	63555818	63556780	+	1000	962	TTS	-TTS (LOC115701468)	2740	LOC115701468	LOC115701468	XM_030629279	uncharacterized LOC115701468,	protein_coding	-0.005054136	1	1	0.185671585	1	1
1-5424	NC_044379.1	63568889	63570329	+	1000	1440	TTS	-TTS (LOC115701469)	-3555	LOC115701467	LOC115701467	XM_030629275	histone H2B.3,	protein_coding	0.262633353	1	1	-0.052031204	1	1
1-15241	NC_044379.1	38282835	38283984	+	1000	1149	TTS	-TTS (LOC115701505)	574	LOC115701506	LOC115701506	XM_030629319	transcription factor bHLH52-like	protein_coding	1.053254384	0.975655339	1	0.55928183	1	1
1-1530	NC_044379.1	53491484	53492951	+	1000	1467	TTS	-TTS (LOC115701516)	637	LOC115701517	LOC115701517	XM_030629334	uncharacterized LOC115701517	protein_coding	0.697213423	1	1	0.698626479	1	1
1-6520	NC_044379.1	21454056	21455239	+	1000	1183	TTS	-TTS (LOC115701579)	487	LOC115701578	LOC115701578	XM_030629397	photosynthetic NDH subunit of lumenal location 2, chloroplastic	protein_coding	-0.630252202	1	1	1.812759689	0.000328967	0.004000563
1-16864	NW_022060378.1	71704	72230	+	1000	526	TTS	-TTS (LOC115702028)	207	LOC115702026	LOC115702026	XM_030629486	#N/A	protein_coding	NA	NA	NA	NA	NA	NA
1-13597	NW_022060437.1	56024	56674	+	1000	650	TTS	-TTS (LOC115702095)	2428	LOC115702102	LOC115702102	XR_004008797	#N/A	snoRNA	NA	NA	NA	NA	NA	NA
1-7167	NW_022060437.1	27371	30478	+	1000	3107	TTS	-TTS (LOC115702100)	1703	LOC115702099	LOC115702099	XM_030629546	#N/A	protein_coding	-1.713028194	0.001100904	0.012679858	-1.431771817	0.048051706	0.319181303
1-18429	NC_044370.1	104134355	104135736	+	1000	1381	TTS	-TTS (LOC115702162)	486	LOC115696897	LOC115696897	XM_030623788	uncharacterized LOC115696897	protein_coding	-5.494923242	0.001696097	0.018184085	-5.221767638	0.003025646	0.029086483
1-17436	NC_044370.1	104773582	104774083	+	1000	501	TTS	-TTS (LOC115702354)	2036	LOC115702354	LOC115702354	XM_030629820	uncharacterized LOC115702354,	protein_coding	NA	NA	NA	NA	NA	NA
1-14452	NC_044370.1	104774449	104775416	+	1000	967	TTS	-TTS (LOC115702354)	936	LOC115702354	LOC115702354	XM_030629820	uncharacterized LOC115702354,	protein_coding	NA	NA	NA	NA	NA	NA
1-10770	NC_044370.1	8509283	8511724	+	1000	2441	TTS	-TTS (LOC115702446)	216	LOC115702434	LOC115702434	XM_030629896	ribosomal RNA small subunit methyltransferase E	protein_coding	1.429509237	0.544883898	1	0.15406267	1	1
1-11502	NC_044370.1	48169	49570	+	1000	1401	TTS	-TTS (LOC115702596)	638	LOC115702595	LOC115702595	XM_030630007	pentatricopeptide repeat-containing protein At2g17525, mitochondrial	protein_coding	-0.030814773	1	1	-0.405282803	1	1
1-12763	NC_044370.1	189348	189905	+	1000	557	TTS	-TTS (LOC115702626)	271	LOC115702623	LOC115702623	XM_030630044	protein STRICTOSIDINE SYNTHASE-LIKE 7	protein_coding	0.361388412	1	1	0.708259427	1	1
1-13768	NC_044370.1	264927	265640	+	1000	713	TTS	-TTS (LOC115702633)	175	LOC115702632	LOC115702632	XM_030630053	protein STRICTOSIDINE SYNTHASE-LIKE 7-like	protein_coding	0.586414341	1	1	1.134169195	0.786871499	1
1-11178	NC_044370.1	456656	457982	+	1000	1326	TTS	-TTS (LOC115702660)	493	LOC115702659	LOC115702659	XM_030630083	alpha-mannosidase	protein_coding	-0.814724668	1	1	-0.401604066	1	1
1-15677	NC_044370.1	730068	730732	+	1000	664	TTS	-TTS (LOC115702688)	1911	LOC115702688	LOC115702688	XM_030630116	salutaridinol 7-O-acetyltransferase	protein_coding	0	1	NA	-1.928988103	0.817671192	NA
1-7487	NC_044370.1	2559683	2560990	+	1000	1307	TTS	-TTS (LOC115702878)	582	LOC115702879	LOC115702879	XM_030630330	uncharacterized LOC115702879	protein_coding	-0.497532897	1	1	0.565786186	1	1
1-9437	NC_044370.1	2627325	2628719	+	1000	1394	TTS	-TTS (LOC115702891)	613	LOC115702892	LOC115702892	XM_030630345	uncharacterized LOC115702892	protein_coding	-0.389793695	1	1	0.733878753	1	1
1-8354	NC_044370.1	4435901	4436681	+	1000	780	TTS	-TTS (LOC115703039)	1056	LOC115702401	LOC115702401	XM_030629868	probable N-acetyltransferase HLS1-like	protein_coding	-0.375742122	1	1	0.832193626	1	1
1-9283	NC_044370.1	4501366	4502361	+	1000	995	TTS	-TTS (LOC115703043)	464	LOC115703044	LOC115703044	XM_030630527	histone deacetylase 6	protein_coding	0.667482167	1	1	-0.678135843	1	1
1-3639	NC_044370.1	4853855	4855164	+	1000	1309	TTS	-TTS (LOC115703084)	536	LOC115703084	LOC115703084	XM_030630569	uncharacterized LOC115703084	protein_coding	3.405911704	3.48E-14	2.38E-12	1.678062773	0.024891213	0.182343685
1-2671	NC_044370.1	6240078	6243680	+	1000	3602	TTS	-TTS (LOC115703161)	1742	LOC115703163	LOC115703163	XM_030630669	4-hydroxy-3-methylbut-2-enyl diphosphate reductase, chloroplastic	protein_coding	1.399239718	0.133143695	0.660230269	3.087767423	4.12E-15	1.84E-13
1-12264	NC_044370.1	6583775	6585292	+	1000	1517	TTS	-TTS (LOC115703180)	3522	LOC115703180	LOC115703180	XM_030630700	uncharacterized LOC115703180,	protein_coding	4.764511137	0.000109608	0.00169101	4.97120776	1.25E-05	0.000193283
1-7847	NC_044370.1	102647795	102649516	+	1000	1721	TTS	-TTS (LOC115703196)	907	LOC115703196	LOC115703196	XR_004009023	uncharacterized LOC115703196	lncRNA	-0.050087423	1	1	-1.375420398	0.420189404	1
1-7362	NC_044370.1	20546274	20547489	+	1000	1215	TTS	-TTS (LOC115703409)	330	LOC115703409	LOC115703409	XR_004009175	small nucleolar RNA Z221/R21b	snoRNA	0.102100598	1	1	-0.59913671	1	1
1-15056	NC_044370.1	98452389	98453049	+	1000	660	TTS	-TTS (LOC115703415)	187	LOC115703415	LOC115703415	XR_004009181	small nucleolar RNA Z43	snoRNA	0	1	NA	-0.925217262	1	NA
1-5624	NC_044370.1	28778800	28780549	+	1000	1749	TTS	-TTS (LOC115703435)	251	LOC115703435	LOC115703435	XR_004009200	small nucleolar RNA snoR118	snoRNA	1.387250747	0.82136202	1	0.940676405	1	1
1-2524	NC_044370.1	59280197	59281897	+	1000	1700	TTS	-TTS (LOC115703438)	209	LOC115703438	LOC115703438	XR_004009202	small nucleolar RNA snoR118	snoRNA	0.228507891	1	1	-0.119596491	1	1
1-13182	NC_044371.1	94632086	94633041	+	1000	955	TTS	-TTS (LOC115703581)	2789	LOC115703581	LOC115703581	XM_030630806	polyphenol oxidase I, chloroplastic	protein_coding	8.471884636	7.99E-09	2.74E-07	9.059285599	4.90E-10	1.37E-08
1-14562	NC_044371.1	69493150	69493995	+	1000	845	TTS	-TTS (LOC115703631)	-2073	LOC115707597	LOC115707597	XM_030635609	non-specific lipid-transfer protein A-like	protein_coding	4.78660806	0.132361699	0.657686454	5.373993662	0.082157508	0.493749527
1-1768	NC_044370.1	14448997	14451505	+	1000	2508	TTS	-TTS (LOC115703639)	1130	LOC115703639	LOC115703639	XM_030630879	uncharacterized LOC115703639	protein_coding	-0.511289055	1	1	-0.13387389	1	1
1-3018	NC_044371.1	2292139	2293651	+	1000	1512	TTS	-TTS (LOC115703654)	630	LOC115706113	LOC115706113	XM_030633640	ceramide kinase,	protein_coding	-0.460181841	1	1	-0.310433508	1	1
1-18562	NC_044371.1	3471113	3471856	+	719	743	TTS	-TTS (LOC115703678)	1898	LOC115703678	LOC115703678	XM_030630917	uncharacterized LOC115703678	protein_coding	NA	NA	NA	NA	NA	NA
1-797	NC_044371.1	27013309	27014673	+	1000	1364	TTS	-TTS (LOC115703680)	525	LOC115703680	LOC115703680	XM_030630919	LYR motif-containing protein 4	protein_coding	-0.65805272	1	1	-0.360113465	1	1
1-15211	NC_044371.1	95494490	95497142	+	1000	2652	TTS	-TTS (LOC115703699)	1532	LOC115703699	LOC115703699	XM_030630935	zinc finger protein CONSTANS-LIKE 1	protein_coding	-0.554521877	1	1	0.473209792	1	1
1-14905	NC_044371.1	5994474	5995508	+	1000	1034	TTS	-TTS (LOC115703716)	355	LOC115703716	LOC115703716	XM_030630950	uncharacterized LOC115703716	protein_coding	1.366352805	0.56156461	1	-0.309590286	1	1
1-18095	NC_044371.1	707914	709225	+	1000	1311	TTS	-TTS (LOC115703827)	723	LOC115703829	LOC115703829	XM_030631060	protein SRC2	protein_coding	3.185187581	6.67E-06	0.000136903	-0.602661337	1	1
1-6063	NC_044371.1	48488219	48489672	+	1000	1453	TTS	-TTS (LOC115703901)	587	LOC115703901	LOC115703901	XM_030631138	50S ribosomal protein L33-like,	protein_coding	0.156164233	1	1	0.047202111	1	1
1-16358	NC_044370.1	15070465	15071977	+	1000	1512	TTS	-TTS (LOC115704012)	4382	LOC115704012	LOC115704012	XM_030631239	methylcrotonoyl-CoA carboxylase subunit alpha, mitochondrial,	protein_coding	1.987262746	0.006483526	0.056293052	1.807091552	0.025843658	0.188267597
1-16061	NC_044371.1	43024406	43025302	+	1000	896	TTS	-TTS (LOC115704062)	1554	LOC115704062	LOC115704062	XM_030631284	uncharacterized LOC115704062	protein_coding	NA	NA	NA	NA	NA	NA
1-17473	NC_044371.1	90141734	90142464	+	672	730	TTS	-TTS (LOC115704247)	2902	LOC115704247	LOC115704247	XM_030631463	uncharacterized LOC115704247,	protein_coding	-0.392092272	1	1	-0.458647501	1	1
1-15132	NC_044371.1	66203325	66204084	+	1000	759	TTS	-TTS (LOC115704254)	308	LOC115704255	LOC115704255	XM_030631471	putative RING-H2 finger protein ATL71	protein_coding	NA	NA	NA	NA	NA	NA
1-13945	NC_044371.1	69527016	69527969	+	1000	953	TTS	-TTS (LOC115704292)	577	LOC115704293	LOC115704293	XM_030631506	B3 domain-containing protein Os03g0619600-like	protein_coding	1.203909034	0.825977057	1	0.6529661	1	1
1-17237	NC_044371.1	75498997	75499559	+	1000	562	TTS	-TTS (LOC115704370)	357	LOC115704370	LOC115704370	XM_030631580	E3 ubiquitin-protein ligase RING1-like	protein_coding	NA	NA	NA	NA	NA	NA
1-1755	NC_044370.1	15890136	15891559	+	1000	1423	TTS	-TTS (LOC115704384)	639	LOC115704384	LOC115704384	XM_030631595	uncharacterized LOC115704384	protein_coding	-0.332982296	1	1	-0.976937294	1	1
1-9088	NC_044371.1	79946816	79948844	+	1000	2028	TTS	-TTS (LOC115704394)	912	LOC115704394	LOC115704394	XM_030631604	putative RING-H2 finger protein ATL19	protein_coding	0.410947537	1	NA	0.036563417	1	NA
1-3497	NC_044371.1	57919103	57919976	+	1000	873	TTS	-TTS (LOC115704411)	1238	LOC115704411	LOC115704411	XR_004009279	uncharacterized LOC115704411	lncRNA	NA	NA	NA	NA	NA	NA
1-11759	NC_044371.1	82895025	82898162	+	1000	3137	TTS	-TTS (LOC115704444)	1504	LOC115704444	LOC115704444	XM_030631652	stemmadenine O-acetyltransferase	protein_coding	-0.90671805	1	1	7.670985797	5.42E-08	1.17E-06
1-16237	NC_044371.1	74841501	74842373	+	1000	872	TTS	-TTS (LOC115704447)	399	LOC115704807	LOC115704807	XM_030632014	uncharacterized LOC115704807	protein_coding	2.881712363	0.014752549	0.111385802	0.764163791	1	1
1-7731	NC_044371.1	90307027	90308242	+	1000	1215	TTS	-TTS (LOC115704545)	573	LOC115704545	LOC115704545	XM_030631746	auxin-responsive protein SAUR71-like	protein_coding	3.822765657	6.11E-05	0.001003487	4.86837356	2.32E-07	4.66E-06
1-17743	NC_044371.1	91312554	91314253	+	1000	1699	TTS	-TTS (LOC115704564)	11305	LOC115704659	LOC115704659	XR_004009282	uncharacterized LOC115704659	lncRNA	0.065905858	1	1	1.317433434	0.621337563	1
1-3399	NC_044371.1	93245862	93247329	+	1000	1467	TTS	-TTS (LOC115704570)	615	LOC115707430	LOC115707430	XM_030635392	uncharacterized LOC115707430	protein_coding	0.134870948	1	1	-0.855293565	1	1
1-9375	NC_044371.1	93610715	93612295	+	1000	1580	TTS	-TTS (LOC115704573)	777	LOC115707765	LOC115707765	XM_030635822	probable UDP-3-O-acylglucosamine N-acyltransferase 2, mitochondrial,	protein_coding	1.531310738	0.140939923	0.688876216	0.470290583	1	1
1-5362	NC_044371.1	100964892	100967429	+	1000	2537	TTS	-TTS (LOC115704653)	124	LOC115708061	LOC115708061	XM_030636233	2-alkenal reductase (NADP(+)-dependent)	protein_coding	1.347265968	0.072044621	0.409616607	0.342642859	1	1
1-12486	NC_044371.1	79873790	79874867	+	1000	1077	TTS	-TTS (LOC115704727)	4140	LOC115704727	LOC115704727	XM_030631934	ribosomal protein L11 methyltransferase,	protein_coding	-1.915489453	0.001212274	0.013697097	0.820234327	1	1
1-8212	NC_044371.1	2776773	2779089	+	1000	2316	TTS	-TTS (LOC115704761)	986	LOC115704763	LOC115704763	XM_030631971	receptor homology region, transmembrane domain- and RING domain-containing protein 2	protein_coding	0.718781098	1	1	-0.281755848	1	1
1-9717	NC_044371.1	101048963	101050502	+	1000	1539	TTS	-TTS (LOC115704926)	698	LOC115704926	LOC115704926	XM_030632146	protein AUXIN-REGULATED GENE INVOLVED IN ORGAN SIZE	protein_coding	1.624838127	0.473455494	1	-1.100506201	0.90369081	1
1-15359	NC_044371.1	44066963	44069908	+	1000	2945	TTS	-TTS (LOC115704941)	1962	LOC115704941	LOC115704941	XM_030632158	LOB domain-containing protein 15	protein_coding	3.562761289	0.042316274	0.268198396	2.336550323	0.241494381	1
1-12436	NC_044371.1	88664871	88666499	+	1000	1628	TTS	-TTS (LOC115705105)	3560	LOC115705105	LOC115705105	XM_030632347	internal alternative NAD(P)H-ubiquinone oxidoreductase A2, mitochondrial	protein_coding	0.027787184	NA	NA	4.711890715	NA	NA
1-11241	NC_044371.1	59135663	59136764	+	1000	1101	TTS	-TTS (LOC115705155)	583	LOC115705156	LOC115705156	XM_030632396	uncharacterized LOC115705156	protein_coding	-0.890541722	1	1	1.176095648	0.449949053	1
1-5504	NC_044371.1	10113376	10114499	+	1000	1123	TTS	-TTS (LOC115705169)	543	LOC115705170	LOC115705170	XM_030632418	uncharacterized LOC115705170,	protein_coding	-0.131998906	1	1	-0.877148433	1	1
1-16758	NC_044371.1	66083671	66084583	+	1000	912	TTS	-TTS (LOC115705233)	489	LOC115705234	LOC115705234	XM_030632504	MATH domain and coiled-coil domain-containing protein At3g58210,	protein_coding	1.117242647	0.744424952	1	-1.927599288	0.005888745	0.05247502
1-14828	NC_044371.1	99089327	99090516	+	1000	1189	TTS	-TTS (LOC115705241)	7590	LOC115705241	LOC115705241	XM_030632521	pleiotropic drug resistance protein 1	protein_coding	1.446067113	0.024762307	0.171225116	-0.235224285	1	1
1-12966	NC_044371.1	98733765	98735113	+	1000	1348	TTS	-TTS (LOC115705260)	605	LOC115705341	LOC115705341	XM_030632656	ras-related protein RHN1-like,	protein_coding	2.185456263	0.007115032	0.06089593	2.597118363	0.000239271	0.00297423
1-15175	NC_044371.1	99182909	99183327	+	1000	418	TTS	-TTS (LOC115705261)	4380	LOC115705261	LOC115705261	XM_030632542	histone acetyltransferase KAT6B	protein_coding	4.74692291	0.00117031	0.013256848	1.164315727	0.865885118	1
1-17032	NC_044371.1	98973092	98974057	+	1000	965	TTS	-TTS (LOC115705285)	507	LOC115705366	LOC115705366	XR_004009443	uncharacterized LOC115705366	lncRNA	0.426819081	1	1	3.967221705	2.94E-13	1.14E-11
1-3161	NC_044371.1	99279815	99281968	+	1000	2153	TTS	-TTS (LOC115705360)	1091	LOC115705360	LOC115705360	XM_030632688	uncharacterized LOC115705360	protein_coding	3.396213759	7.90E-13	4.64E-11	3.632006389	5.09E-16	2.47E-14
1-5980	NC_044371.1	99534507	99535826	+	1000	1319	TTS	-TTS (LOC115705364)	542	LOC115705355	LOC115705355	XM_030632682	uncharacterized LOC115705355,	protein_coding	-1.60772224	0.023999047	0.166787306	-0.418182361	1	1
1-7453	NC_044371.1	17762169	17763338	+	1000	1169	TTS	-TTS (LOC115705412)	506	LOC115705413	LOC115705413	XM_030632746	uncharacterized LOC115705413,	protein_coding	-0.523894895	1	1	-0.063524535	1	1
1-121	NC_044371.1	293234	295162	+	972	1928	TTS	-TTS (LOC115705473)	1295	LOC115705474	LOC115705474	XM_030632812	F-box protein CPR1	protein_coding	0.148657372	1	1	0.154007792	1	1
1-3279	NC_044371.1	68044300	68046237	+	1000	1937	TTS	-TTS (LOC115705478)	936	LOC115705479	LOC115705479	XM_030632818	calcium-binding protein KIC	protein_coding	0.543518759	1	1	0.644525839	1	1
1-3295	NC_044371.1	625252	626778	+	1000	1526	TTS	-TTS (LOC115705545)	593	LOC115705543	LOC115705543	XM_030632899	uncharacterized LOC115705543	protein_coding	0.137046591	1	1	0.038793566	1	1
1-16115	NC_044371.1	70712800	70714796	+	1000	1996	TTS	-TTS (LOC115705563)	2969	LOC115706852	LOC115706852	XM_030634609	uncharacterized LOC115706852	protein_coding	2.661847188	0.00579009	0.051315305	3.413910445	8.25E-05	0.001107022
1-5368	NC_044371.1	46261529	46263582	+	1000	2053	TTS	-TTS (LOC115705570)	594	LOC115705571	LOC115705571	XM_030632939	copper transport protein ATX1	protein_coding	-1.165245042	0.531809811	1	-0.743031911	1	1
1-9419	NC_044371.1	70220136	70221930	+	1000	1794	TTS	-TTS (LOC115705613)	578	LOC115705613	LOC115705613	XR_004009477	uncharacterized LOC115705613	lncRNA	-0.029434279	1	NA	2.460936475	0.714652708	NA
1-9068	NC_044371.1	46722947	46724247	+	1000	1300	TTS	-TTS (LOC115705661)	587	LOC115705662	LOC115705662	XM_030633060	serine acetyltransferase 5-like	protein_coding	0.63484414	1	1	-0.437127325	1	1
1-17024	NC_044371.1	74458332	74459738	+	902	1406	TTS	-TTS (LOC115705668)	428	LOC115705681	LOC115705681	XM_030633080	ADP-ribosylation factor GTPase-activating protein AGD3	protein_coding	1.756324025	0.603568566	1	2.402688701	0.338096814	1
1-7382	NC_044371.1	57503362	57505699	+	1000	2337	TTS	-TTS (LOC115705685)	792	LOC115705683	LOC115705683	XM_030633082	peptide-N4-(N-acetyl-beta-glucosaminyl)asparagine amidase A	protein_coding	0.63059215	1	1	0.585021749	1	1
1-16099	NC_044371.1	48498943	48499518	+	1000	575	TTS	-TTS (LOC115705713)	1158	LOC115705713	LOC115705713	XM_030633126	cytidine deaminase 1	protein_coding	0.059800092	1	1	0.888901021	1	1
1-8679	NC_044371.1	75817004	75819459	+	1000	2455	TTS	-TTS (LOC115705763)	882	LOC115705763	LOC115705763	XM_030633198	uncharacterized LOC115705763, transcript variant X8	protein_coding	0.061954057	1	1	0.643244158	1	1
1-7888	NC_044371.1	75778968	75780890	+	1000	1922	TTS	-TTS (LOC115705798)	425	LOC115705783	LOC115705783	XM_030633225	#N/A	protein_coding	1.021430429	0.974384529	1	0.660648813	1	1
1-15744	NC_044371.1	14564052	14565054	+	1000	1002	TTS	-TTS (LOC115705837)	5455	LOC115705837	LOC115705837	XM_030633282	anthranilate synthase alpha subunit 1, chloroplastic	protein_coding	6.40916365	1.49E-16	1.28E-14	6.783324848	5.71E-21	4.31E-19
1-16916	NC_044371.1	77420283	77422418	+	1000	2135	TTS	-TTS (LOC115705840)	648	LOC115705843	LOC115705843	XM_030633290	lipid transfer protein EARLI 1	protein_coding	2.067687759	0.321382392	1	4.224366611	0.002812146	0.027382527
1-10068	NC_044371.1	79613806	79615126	+	1000	1320	TTS	-TTS (LOC115705886)	580	LOC115705887	LOC115705887	XM_030633341	uncharacterized LOC115705887,	protein_coding	0.393251286	1	1	-0.391119352	1	1
1-16009	NC_044371.1	70771787	70772796	+	1000	1009	TTS	-TTS (LOC115705889)	525	LOC115705567	LOC115705567	XM_030632933	#N/A	protein_coding	2.462662163	0.228915149	0.99355067	0.48969307	1	1
1-16044	NC_044371.1	81290981	81292037	+	1000	1056	TTS	-TTS (LOC115705940)	464	LOC115705958	LOC115705958	XM_030633454	uncharacterized LOC115705958	protein_coding	-0.755154199	1	1	0.103671044	1	1
1-13073	NC_044370.1	20907732	20908707	+	1000	975	TTS	-TTS (LOC115705962)	384	LOC115705968	LOC115705968	XR_004009530	uncharacterized LOC115705968	lncRNA	0.45354106	1	1	0.912904593	1	1
1-14414	NC_044371.1	80122620	80123247	+	1000	627	TTS	-TTS (LOC115705967)	814	LOC115705967	LOC115705967	XM_030633467	uncharacterized LOC115705967,	protein_coding	0.907986941	1	1	-0.479567306	1	1
1-16891	NC_044371.1	80082069	80082452	+	896	383	TTS	-TTS (LOC115705967)	18924	LOC115705931	LOC115705931	XM_030633412	uncharacterized LOC115705931,	protein_coding	-0.634339253	1	1	0.012874889	1	1
1-13025	NC_044371.1	81019351	81024829	+	1000	5478	TTS	-TTS (LOC115705975)	637	LOC115705975	LOC115705975	XR_004009548	uncharacterized LOC115705975	lncRNA	3.772793948	0.364387249	NA	4.360171481	0.271684491	1
1-16416	NC_044371.1	81342616	81343627	+	985	1011	TTS	-TTS (LOC115705982)	2544	LOC115705982	LOC115705982	XM_030633470	stemmadenine O-acetyltransferase	protein_coding	4.18431025	1.30E-14	9.30E-13	4.714735933	1.61E-19	1.06E-17
1-16465	NC_044371.1	81337994	81338659	+	1000	665	TTS	-TTS (LOC115705983)	-2214	LOC115705985	LOC115705985	XM_030633472	stemmadenine O-acetyltransferase,	protein_coding	4.184919554	0.012215351	0.095067082	4.152653011	0.004760119	0.043382244
1-14594	NC_044371.1	81624271	81627430	+	1000	3159	TTS	-TTS (LOC115706018)	1287	LOC115706018	LOC115706018	XM_030633514	uncharacterized LOC115706018	protein_coding	2.363784507	0.214152817	0.945055004	-3.201735933	0.008000559	0.068466658
1-16591	NC_044371.1	35167861	35169100	+	965	1239	TTS	-TTS (LOC115706132)	3414	LOC115706132	LOC115706132	XM_030633670	#N/A	protein_coding	5.27257401	0.01432462	0.108624133	-1.638352041	0.622075324	1
1-4579	NC_044371.1	84291724	84293523	+	1000	1799	TTS	-TTS (LOC115706204)	904	LOC115706204	LOC115706204	XM_030633774	uncharacterized LOC115706204	protein_coding	2.987506023	3.67E-09	1.33E-07	1.708552616	0.030268437	0.215232474
1-8729	NC_044371.1	84353765	84356992	+	1000	3227	TTS	-TTS (LOC115706212)	4095	LOC115706212	LOC115706212	XM_030633789	protein arginine N-methyltransferase PRMT10	protein_coding	0.484744539	1	1	-1.076934913	0.649840178	1
1-11802	NC_044371.1	85215873	85217907	+	1000	2034	TTS	-TTS (LOC115706302)	448	LOC115706303	LOC115706303	XM_030633904	photosystem II 10 kDa polypeptide, chloroplastic	protein_coding	-1.351196936	0.130940042	0.652088193	0.781255142	1	1
1-10557	NC_044371.1	25435758	25437093	+	1000	1335	TTS	-TTS (LOC115706333)	577	LOC115706332	LOC115706332	XM_030633949	serine acetyltransferase 5-like	protein_coding	NA	NA	NA	NA	NA	NA
1-14931	NC_044371.1	85660280	85661398	+	1000	1118	TTS	-TTS (LOC115706363)	736	LOC115706364	LOC115706364	XR_004009586	uncharacterized LOC115706364	lncRNA	4.314741243	9.64E-14	6.22E-12	-0.166295011	1	1
1-17696	NC_044371.1	86082530	86083257	+	1000	727	TTS	-TTS (LOC115706416)	3488	LOC115706416	LOC115706416	XM_030634062	probable serine/threonine-protein kinase At1g01540	protein_coding	-0.948829522	1	1	0.719846983	1	1
1-16714	NC_044371.1	70794946	70795471	+	1000	525	TTS	-TTS (LOC115706458)	-2140	LOC115707560	LOC115707560	XM_030635569	non-specific lipid-transfer protein A-like	protein_coding	3.997267303	0.103742259	0.545619	3.537722048	0.139097147	0.764478651
1-13379	NC_044371.1	86419447	86420283	+	1000	836	TTS	-TTS (LOC115706475)	443	LOC115706476	LOC115706476	XM_030634136	uncharacterized LOC115706476	protein_coding	1.103627668	0.733325485	1	0.465725011	1	1
1-18244	NC_044371.1	97283952	97285079	+	570	1127	TTS	-TTS (LOC115706488)	614	LOC115706488	LOC115706488	XM_030634149	uncharacterized LOC115706488	protein_coding	-0.180460679	1	1	-1.767895414	0.415434564	1
1-8666	NC_044371.1	86887714	86889245	+	1000	1531	TTS	-TTS (LOC115706546)	302	LOC115706544	LOC115706544	XM_030634223	putative threonine aspartase,	protein_coding	0.703403904	1	1	0.031128234	1	1
1-16786	NC_044371.1	86909991	86911168	+	1000	1177	TTS	-TTS (LOC115706550)	874	LOC115704490	LOC115704490	XM_030631693	(+)-neomenthol dehydrogenase-like	protein_coding	-1.449167693	0.205894765	0.917883828	-2.610824725	3.06E-06	5.22E-05
1-4618	NC_044371.1	86996208	86997420	+	1000	1212	TTS	-TTS (LOC115706557)	590	LOC115706558	LOC115706558	XM_030634248	acyl-coenzyme A thioesterase 13	protein_coding	0.560029958	1	1	0.234550261	1	1
1-12589	NC_044371.1	74613382	74614123	+	1000	741	TTS	-TTS (LOC115706563)	297	LOC115706565	LOC115706565	XM_030634254	arabinogalactan protein 16	protein_coding	0.573237036	1	1	0.962000049	1	1
1-18822	NC_044371.1	87124489	87125058	+	575	569	TTS	-TTS (LOC115706590)	4949	LOC115706590	LOC115706590	XM_030634287	probable methyltransferase PMT15	protein_coding	-1.11820047	0.321261855	1	-0.055416269	1	1
1-9476	NC_044371.1	87292241	87293370	+	1000	1129	TTS	-TTS (LOC115706614)	377	LOC115706615	LOC115706615	XM_030634326	uncharacterized LOC115706615	protein_coding	-1.059465585	0.840078746	1	-0.22725993	1	1
1-3435	NC_044371.1	99922406	99923927	+	1000	1521	TTS	-TTS (LOC115706649)	578	LOC115707891	LOC115707891	XM_030635984	BRAP2 RING ZnF UBP domain-containing protein 2,	protein_coding	0.085036038	1	1	-0.060907303	1	1
1-17865	NC_044371.1	87017952	87018595	+	1000	643	TTS	-TTS (LOC115706662)	1690	LOC115706662	LOC115706662	XM_030634377	BON1-associated protein 2	protein_coding	-1.994767826	NA	NA	1.549959026	NA	NA
1-8256	NC_044371.1	87912449	87914571	+	1000	2122	TTS	-TTS (LOC115706696)	564	LOC115706698	LOC115706698	XM_030634413	pentatricopeptide repeat-containing protein At3g14580, mitochondrial	protein_coding	-0.270362058	1	1	-0.423982687	1	1
1-16090	NC_044371.1	90385396	90386265	+	1000	869	TTS	-TTS (LOC115706701)	364	LOC115707159	LOC115707159	XM_030635023	GDSL esterase/lipase 1	protein_coding	4.179923316	0.001163655	0.013206977	5.227438234	3.39E-05	0.000490582
1-10326	NC_044371.1	25453595	25456162	+	1000	2567	TTS	-TTS (LOC115706705)	1090	LOC115706705	LOC115706705	XR_004009629	uncharacterized LOC115706705	lncRNA	6.134705336	0.007928291	0.066436591	6.722099158	0.003087799	0.02959706
1-13906	NC_044371.1	88064868	88065511	+	1000	643	TTS	-TTS (LOC115706721)	4240	LOC115706722	LOC115706722	XM_030634439	mitochondrial inner membrane protease subunit 1,	protein_coding	1.052434121	0.817504217	1	-0.524365203	1	1
1-9708	NC_044371.1	88066245	88066823	+	1000	578	TTS	-TTS (LOC115706722)	2895	LOC115706722	LOC115706722	XM_030634439	mitochondrial inner membrane protease subunit 1,	protein_coding	1.052434121	0.817504217	1	-0.524365203	1	1
1-10738	NC_044371.1	8311199	8312088	+	1000	889	TTS	-TTS (LOC115706781)	417	LOC115706782	LOC115706782	XM_030634516	ribosomal RNA large subunit methyltransferase E	protein_coding	0.094528496	1	1	0.024392059	1	1
1-14283	NC_044371.1	91807262	91808194	+	1000	932	TTS	-TTS (LOC115706815)	222	LOC115708504	LOC115708504	XR_004009999	small nucleolar RNA snoR109	snoRNA	1.183473937	0.963862419	NA	-0.961797013	1	NA
1-18424	NC_044371.1	88321392	88322070	+	978	678	TTS	-TTS (LOC115706819)	1717	LOC115706820	LOC115706820	XM_030634567	protein ROOT INITIATION DEFECTIVE 3	protein_coding	-0.813264519	1	1	0.559724706	1	1
1-13801	NC_044371.1	5263428	5265076	+	1000	1648	TTS	-TTS (LOC115706984)	699	LOC115706984	LOC115706984	XM_030634771	subtilisin-like protease SBT3.17	protein_coding	3.875876739	0.267061548	1	0.880149776	1	1
1-11664	NC_044371.1	89254996	89256278	+	1000	1282	TTS	-TTS (LOC115706997)	517	LOC115706986	LOC115706986	XM_030634772	glyoxylate/succinic semialdehyde reductase 2, chloroplastic-like,	protein_coding	-1.11000781	0.729782868	1	0.39650942	1	1
1-17902	NC_044371.1	22841454	22842059	+	673	605	TTS	-TTS (LOC115707033)	399	LOC115707033	LOC115707033	XM_030634844	low temperature-induced protein lt101.2	protein_coding	1.918568655	0.561996945	1	4.97555615	0.026626697	0.193326554
1-14327	NC_044371.1	85862450	85863608	+	1000	1158	TTS	-TTS (LOC115707044)	437	LOC115707045	LOC115707045	XM_030634867	proline iminopeptidase,	protein_coding	-0.020607956	1	1	-2.762932706	5.52E-05	0.000771991
1-6074	NC_044371.1	30915011	30916015	+	1000	1004	TTS	-TTS (LOC115707055)	494	LOC115707056	LOC115707056	XM_030634881	mediator of RNA polymerase II transcription subunit 22b	protein_coding	-0.335356629	1	1	-0.420142077	1	1
1-12875	NC_044371.1	90191342	90192840	+	1000	1498	TTS	-TTS (LOC115707129)	599	LOC115707132	LOC115707132	XM_030634990	peroxisomal (S)-2-hydroxy-acid oxidase GLO4,	protein_coding	-0.487848907	1	1	-2.171631507	0.001745687	0.018130769
1-6458	NC_044371.1	90262880	90265070	+	1000	2190	TTS	-TTS (LOC115707141)	993	LOC115707142	LOC115707142	XM_030635008	dormancy-associated protein homolog 4,	protein_coding	0.872760912	1	1	2.733790124	6.07E-06	9.89E-05
1-13377	NC_044371.1	90533900	90535023	+	1000	1123	TTS	-TTS (LOC115707180)	560	LOC115707181	LOC115707181	XM_030635059	uncharacterized LOC115707181	protein_coding	3.515461559	1.34E-12	7.69E-11	-1.067283141	0.833177308	1
1-9698	NC_044371.1	90801814	90803224	+	1000	1410	TTS	-TTS (LOC115707231)	556	LOC115707228	LOC115707228	XM_030635111	pentatricopeptide repeat-containing protein At3g24000, mitochondrial,	protein_coding	0.23755461	1	1	0.024344939	1	1
1-9990	NC_044371.1	90886894	90888010	+	1000	1116	TTS	-TTS (LOC115707238)	540	LOC115707236	LOC115707236	XM_030635122	DNA-directed RNA polymerases IV and V subunit 4,	protein_coding	0.670619229	1	1	-0.705811093	1	1
1-15406	NC_044371.1	91003013	91004073	+	1000	1060	TTS	-TTS (LOC115707259)	504	LOC115707257	LOC115707257	XM_030635157	cellulose synthase-like protein E1,	protein_coding	-1.089412394	0.756640609	1	0.523908721	1	1
1-5042	NC_044371.1	89404079	89405831	+	811	1752	TTS	-TTS (LOC115707277)	810	LOC115707277	LOC115707277	XM_030635188	uncharacterized LOC115707277	protein_coding	3.623487036	4.13E-11	1.96E-09	2.30278374	0.000836651	0.009330964
1-15682	NC_044371.1	91150984	91151880	+	1000	896	TTS	-TTS (LOC115707281)	2768	LOC115707281	LOC115707281	XM_030635192	chlorophyll a-b binding protein 6, chloroplastic	protein_coding	-1.043812451	0.859319266	1	1.398720876	0.106831754	0.615120391
1-15683	NC_044371.1	91201196	91202592	+	1000	1396	TTS	-TTS (LOC115707287)	660	LOC115707286	LOC115707286	XM_030635198	uncharacterized LOC115707286	protein_coding	-1.388101584	0.058013124	0.344299561	1.137125395	0.507305561	1
1-7298	NC_044371.1	91380110	91381272	+	1000	1162	TTS	-TTS (LOC115707315)	616	LOC115707316	LOC115707316	XM_030635234	probable serine/threonine-protein kinase WNK11	protein_coding	0.932199986	1	1	0.604424259	1	1
1-12776	NC_044371.1	70830105	70831286	+	1000	1181	TTS	-TTS (LOC115707331)	313	LOC115707331	LOC115707331	XR_004009733	uncharacterized LOC115707331	lncRNA	0	1	NA	-0.925217262	1	NA
1-3738	NC_044371.1	91514913	91516164	+	1000	1251	TTS	-TTS (LOC115707340)	544	LOC115707340	LOC115707340	XM_030635270	cysteine proteinase inhibitor 1	protein_coding	1.299181415	0.244387713	1	2.324008549	2.87E-07	5.72E-06
1-8217	NC_044371.1	22538021	22539301	+	1000	1280	TTS	-TTS (LOC115707349)	525	LOC115707350	LOC115707350	XM_030635280	cysteine proteinase inhibitor 12	protein_coding	0.623575214	1	1	0.375451057	1	1
1-11629	NC_044371.1	91933169	91934580	+	1000	1411	TTS	-TTS (LOC115707395)	393	LOC115708507	LOC115708507	XR_004010002	small nucleolar RNA snoR111	snoRNA	0.151797757	1	1	0.017222338	1	1
1-9090	NC_044371.1	91994097	91995281	+	1000	1184	TTS	-TTS (LOC115707402)	507	LOC115707405	LOC115707405	XM_030635362	uncharacterized protein At4g22160	protein_coding	-0.550844128	1	NA	-2.584874873	0.467897407	1
1-9801	NC_044371.1	90948819	90950195	+	1000	1376	TTS	-TTS (LOC115707419)	2535	LOC115707419	LOC115707419	XM_030635378	oligopeptide transporter 1,	protein_coding	0.349990291	1	1	0.434747574	1	1
1-8321	NC_044371.1	94155087	94156492	+	1000	1405	TTS	-TTS (LOC115707537)	144	LOC115707533	LOC115707533	XM_030635537	MMS19 nucleotide excision repair protein homolog	protein_coding	0.556461024	1	1	-0.420900291	1	1
1-9197	NC_044371.1	94251280	94253788	+	1000	2508	TTS	-TTS (LOC115707548)	1151	LOC115707549	LOC115707549	XM_030635557	uncharacterized LOC115707549	protein_coding	1.394335571	0.44349986	1	1.885247214	0.085278441	0.509388255
1-12267	NC_044371.1	95378688	95380962	+	1000	2274	TTS	-TTS (LOC115707640)	1063	LOC115707640	LOC115707640	XR_004009762	uncharacterized LOC115707640	lncRNA	2.635828303	0.439078062	1	-1.622688854	0.728363895	1
1-10835	NC_044371.1	30179543	30182946	+	1000	3403	TTS	-TTS (LOC115707657)	147	LOC115707656	LOC115707656	XM_030635680	pollen receptor-like kinase 3,	protein_coding	0.10812919	1	1	1.464289443	0.522864453	1
1-17744	NC_044370.1	23859772	23860712	+	1000	940	TTS	-TTS (LOC115707661)	1941	LOC115707682	LOC115707682	XM_030635714	protein TIC 55, chloroplastic	protein_coding	-1.946249727	0.001237753	0.013897966	0.661378248	1	1
1-11899	NC_044371.1	63190821	63191980	+	1000	1159	TTS	-TTS (LOC115707713)	563	LOC115707713	LOC115707713	XM_030635743	programmed cell death protein 4-like	protein_coding	3.505583664	1.96E-07	5.39E-06	0.551638149	1	1
1-439	NC_044371.1	97128910	97131038	+	1000	2128	TTS	-TTS (LOC115707750)	598	LOC115707752	LOC115707752	XM_030635805	RNA-binding protein 48,	protein_coding	0.161732522	1	1	-0.26496559	1	1
1-14866	NC_044371.1	97331972	97332723	+	1000	751	TTS	-TTS (LOC115707780)	281	LOC115707781	LOC115707781	XM_030635848	15.4 kDa class V heat shock protein	protein_coding	0.453230777	1	1	-1.557152785	0.377635256	1
1-15356	NC_044371.1	98594622	98595734	+	1000	1112	TTS	-TTS (LOC115707832)	477	LOC115707843	LOC115707843	XM_030635925	photosystem I reaction center subunit VI, chloroplastic-like	protein_coding	-0.834454618	1	1	1.994255153	0.000426513	0.005049253
1-12273	NC_044371.1	98614981	98616344	+	1000	1363	TTS	-TTS (LOC115707836)	815	LOC115707844	LOC115707844	XM_030635927	dynein light chain LC6, flagellar outer arm	protein_coding	1.685357975	0.042889989	0.270763302	3.706072077	7.62E-12	2.58E-10
1-5926	NC_044371.1	99719071	99720624	+	1000	1553	TTS	-TTS (LOC115707869)	723	LOC115707872	LOC115707872	XM_030635959	uncharacterized LOC115707872	protein_coding	-0.156215884	1	1	-0.89986013	1	1
1-10666	NC_044371.1	99759766	99760653	+	1000	887	TTS	-TTS (LOC115707876)	437	LOC115704713	LOC115704713	XM_030631913	VQ motif-containing protein 11	protein_coding	1.600740669	0.437818331	1	-0.650766122	1	1
1-7170	NC_044371.1	99812083	99813600	+	1000	1517	TTS	-TTS (LOC115707882)	617	LOC115707883	LOC115707883	XM_030635974	calcineurin subunit B	protein_coding	0.681892975	1	1	1.472517194	0.038091285	0.262311651
1-13313	NC_044371.1	99971144	99971840	+	1000	696	TTS	-TTS (LOC115707901)	4943	LOC115708214	LOC115708214	XM_030636426	probable receptor-like protein kinase At1g80640,	protein_coding	-0.886269748	1	1	-1.028680785	0.92777743	1
1-17539	NC_044371.1	100497808	100499855	+	1000	2047	TTS	-TTS (LOC115707981)	1129	LOC115707981	LOC115707981	XR_004009805	uncharacterized LOC115707981	lncRNA	0.305443465	1	NA	-0.511020659	1	NA
1-12645	NC_044371.1	100921064	100922971	+	1000	1907	TTS	-TTS (LOC115708054)	313	LOC115708051	LOC115708051	XM_030636222	uncharacterized LOC115708051	protein_coding	-1.621654475	5.00E-06	0.000104662	-0.39191547	1	1
1-15675	NC_044370.1	25691772	25692603	+	1000	831	TTS	-TTS (LOC115708073)	343	LOC115708082	LOC115708082	XM_030636265	uncharacterized LOC115708082	protein_coding	4.78129466	0.005502104	0.049148212	0.693287497	1	1
1-11472	NC_044371.1	101061986	101063422	+	1000	1436	TTS	-TTS (LOC115708079)	540	LOC115708080	LOC115708080	XM_030636258	aminoacyl tRNA synthase complex-interacting multifunctional protein 1	protein_coding	-0.583417654	1	1	0.534804526	1	1
1-11555	NC_044371.1	88173576	88175072	+	1000	1496	TTS	-TTS (LOC115708150)	705	LOC115708148	LOC115708148	XM_030636359	protein Jade-1	protein_coding	1.613986206	0.573933561	1	-1.077120923	0.939943043	1
1-13735	NC_044371.1	86603130	86605419	+	1000	2289	TTS	-TTS (LOC115708156)	1022	LOC115708155	LOC115708155	XM_030636365	rop guanine nucleotide exchange factor 3,	protein_coding	7.408137915	5.39E-07	1.37E-05	3.660953559	5.59E-06	9.18E-05
1-3006	NC_044371.1	9433362	9434320	+	1000	958	TTS	-TTS (LOC115708233)	492	LOC115708233	LOC115708233	XR_004009841	uncharacterized LOC115708233	lncRNA	0.274245904	1	1	-0.800823401	1	1
1-18030	NC_044371.1	91520384	91521506	+	1000	1122	TTS	-TTS (LOC115708252)	-4863	LOC115707340	LOC115707340	XM_030635270	cysteine proteinase inhibitor 1	protein_coding	1.299181415	0.244387713	1	2.324008549	2.87E-07	5.72E-06
1-16215	NC_044371.1	30144916	30146114	+	1000	1198	TTS	-TTS (LOC115708296)	580	LOC115708295	LOC115708295	XM_030636524	uncharacterized LOC115708295	protein_coding	-0.84865972	1	1	1.744350983	0.076168382	0.464724146
1-11914	NC_044371.1	87358233	87359183	+	1000	950	TTS	-TTS (LOC115708335)	536	LOC115708337	LOC115708337	XR_004009855	uncharacterized LOC115708337,	lncRNA	-0.090543133	1	1	0.860742414	1	1
1-9989	NC_044371.1	87238071	87239654	+	1000	1583	TTS	-TTS (LOC115708488)	566	LOC115708488	LOC115708488	XR_004009986	small nucleolar RNA snoR86	snoRNA	0.648010707	1	1	-1.072839757	0.953697172	1
1-6643	NC_044371.1	63982384	63983592	+	1000	1208	TTS	-TTS (LOC115708508)	448	LOC115708508	LOC115708508	XR_004010003	U6 spliceosomal RNA	snRNA	NA	NA	NA	NA	NA	NA
1-15541	NC_044371.1	42424840	42425646	+	1000	806	TTS	-TTS (LOC115708513)	112	LOC115708513	LOC115708513	XR_004010008	small nucleolar RNA snoR31	snoRNA	-1.165696082	0.84492922	1	-2.248383161	0.121998093	0.686545144
1-18185	NC_044371.1	64130459	64131589	+	557	1130	TTS	-TTS (LOC115708520)	422	LOC115705179	LOC115705179	XR_004009409	uncharacterized LOC115705179,	lncRNA	-0.447678223	1	1	0.817378574	1	1
1-15599	NC_044372.1	19441140	19443495	+	1000	2355	TTS	-TTS (LOC115708648)	1379	LOC115708648	LOC115708648	XM_030636627	mini zinc finger protein 3	protein_coding	-0.282306532	1	1	-6.493863692	3.87E-10	1.09E-08
1-8795	NC_044372.1	69220304	69220947	+	1000	643	TTS	-TTS (LOC115708738)	247	LOC115708737	LOC115708737	XM_030636741	uncharacterized LOC115708737	protein_coding	0.8616693	1	1	0.118043834	1	1
1-10522	NC_044372.1	44074565	44076846	+	1000	2281	TTS	-TTS (LOC115708808)	686	LOC115710715	LOC115710715	XM_030639069	E3 ubiquitin-protein ligase RDUF2-like	protein_coding	NA	NA	NA	NA	NA	NA
1-10081	NC_044372.1	3595036	3596249	+	1000	1213	TTS	-TTS (LOC115708821)	563	LOC115708675	LOC115708675	XM_030636657	rhomboid-like protein 11, chloroplastic	protein_coding	-0.509395867	1	1	0.012248128	1	1
1-11640	NC_044372.1	1350225	1351230	+	1000	1005	TTS	-TTS (LOC115709019)	6178	LOC115709019	LOC115709019	XM_030637047	uncharacterized LOC115709019,	protein_coding	3.507227802	0.038991006	0.250091461	2.523738096	0.191564633	0.986193813
1-17492	NC_044372.1	831044	832241	+	730	1197	TTS	-TTS (LOC115709064)	-2322	LOC115708924	LOC115708924	XM_030636951	putative disease resistance RPP13-like protein 1,	protein_coding	1.311528023	0.48190061	1	-0.328483204	1	1
1-199	NC_044370.1	6149825	6150878	+	577	1053	TTS	-TTS (LOC115709145)	531	LOC115709138	LOC115709138	XR_004010178	uncharacterized LOC115709138	lncRNA	0.498417164	1	1	-0.544502049	1	1
1-6136	NC_044372.1	80242312	80244229	+	1000	1917	TTS	-TTS (LOC115709284)	671	LOC115709285	LOC115709285	XM_030637354	uncharacterized LOC115709285	protein_coding	0.527719988	1	1	-0.524752542	1	1
1-3718	NC_044372.1	1188723	1190836	+	1000	2113	TTS	-TTS (LOC115709304)	4892	LOC115709304	LOC115709304	XM_030637379	cycloartenol-C-24-methyltransferase,	protein_coding	1.369708553	0.196971117	0.889437946	2.378196889	1.54E-06	2.75E-05
1-18628	NC_044372.1	18794382	18795635	+	610	1253	TTS	-TTS (LOC115709360)	598	LOC115709361	LOC115709361	XM_030637449	chlorophyll a-b binding protein P4, chloroplastic	protein_coding	-0.754850893	1	1	1.671491188	0.024498988	0.179604376
1-8381	NC_044372.1	1849798	1850935	+	1000	1137	TTS	-TTS (LOC115709390)	666	LOC115711531	LOC115711531	XM_030639883	uncharacterized LOC115711531	protein_coding	0.862833531	1	1	-0.56999122	1	1
1-15083	NC_044370.1	14114274	14114989	+	1000	715	TTS	-TTS (LOC115709501)	2010	LOC115709501	LOC115709501	XM_030637620	uncharacterized LOC115709501	protein_coding	1.663462662	0.741923841	1	-0.323348952	1	1
1-5187	NC_044372.1	12716816	12718229	+	1000	1413	TTS	-TTS (LOC115709637)	611	LOC115709644	LOC115709644	XM_030637805	uncharacterized protein At5g50100, chloroplastic	protein_coding	-1.95316241	1.36E-09	5.23E-08	1.492126599	0.00252799	0.024999861
1-12105	NC_044372.1	4213606	4214356	+	1000	750	TTS	-TTS (LOC115709682)	4553	LOC115709682	LOC115709682	XM_030637846	SWI/SNF complex subunit SWI3A,	protein_coding	0.297487674	1	1	-0.099774837	1	1
1-13614	NC_044372.1	55109167	55110223	+	1000	1056	TTS	-TTS (LOC115709749)	494	LOC115709756	LOC115709756	XM_030637956	calcium sensing receptor, chloroplastic	protein_coding	-1.82733631	5.03E-05	0.000844645	1.119174228	0.562064261	1
1-962	NC_044372.1	78768163	78769829	+	1000	1666	TTS	-TTS (LOC115709794)	702	LOC115709794	LOC115709794	XM_030638010	uncharacterized LOC115709794	protein_coding	0.465854246	1	1	0.115824267	1	1
1-11391	NC_044372.1	847470	848978	+	1000	1508	TTS	-TTS (LOC115709812)	834	LOC115709813	LOC115709813	XM_030638042	putative disease resistance RPP13-like protein 1,	protein_coding	1.476761982	0.169522594	0.79564482	-0.255595083	1	1
1-17042	NC_044372.1	93552685	93553548	+	1000	863	TTS	-TTS (LOC115709973)	428	LOC115709974	LOC115709974	XM_030638256	cell division cycle-associated protein 7	protein_coding	2.434512993	0.046364461	0.287783027	0.714380369	1	1
1-2423	NC_044372.1	85074774	85076346	+	1000	1572	TTS	-TTS (LOC115710057)	784	LOC115710058	LOC115710058	XM_030638377	mitochondrial protein import protein ZIM17	protein_coding	-0.860643933	1	1	0.366449397	1	1
1-17589	NC_044370.1	9654974	9655621	+	581	647	TTS	-TTS (LOC115710077)	408	LOC115704333	LOC115704333	XM_030631546	pentatricopeptide repeat-containing protein At4g02750	protein_coding	1.081128554	0.904935846	1	-0.469366385	1	1
1-17395	NC_044372.1	90290036	90291599	+	1000	1563	TTS	-TTS (LOC115710080)	3441	LOC115710080	LOC115710080	XM_030638402	cytokinin dehydrogenase 1	protein_coding	2.631812768	0.558861642	1	-0.924794178	1	1
1-3667	NC_044370.1	9687309	9688849	+	1000	1540	TTS	-TTS (LOC115710285)	708	LOC115710389	LOC115710389	XM_030638773	nifU-like protein 1, chloroplastic	protein_coding	-1.484358362	0.005931711	0.052305173	0.295557236	1	1
1-4281	NC_044372.1	7552654	7553978	+	1000	1324	TTS	-TTS (LOC115710379)	263	LOC115708680	LOC115708680	XM_030636664	protein NUCLEAR FUSION DEFECTIVE 4	protein_coding	0.173226792	1	1	0.83086718	1	1
1-2935	NC_044372.1	10714746	10715986	+	1000	1240	TTS	-TTS (LOC115710417)	373	LOC115710417	LOC115710417	XM_030638781	uncharacterized LOC115710417	protein_coding	0.033364506	1	1	-0.213259396	1	1
1-5774	NC_044372.1	14670382	14671646	+	1000	1264	TTS	-TTS (LOC115710465)	544	LOC115710282	LOC115710282	XR_004010381	uncharacterized LOC115710282	lncRNA	0.291541378	1	1	-0.258366833	1	1
1-18905	NC_044370.1	37146824	37147225	+	551	401	TTS	-TTS (LOC115710554)	-3743	LOC115720190	LOC115720190	XM_030649348	uncharacterized LOC115720190	protein_coding	0	1	NA	-0.925217262	1	NA
1-15089	NC_044370.1	38983078	38983951	+	1000	873	TTS	-TTS (LOC115710629)	221	LOC115710616	LOC115710616	XM_030638974	pentatricopeptide repeat-containing protein At2g22410, mitochondrial,	protein_coding	1.026682343	0.95098245	1	0.096025777	1	1
1-14325	NC_044372.1	54373362	54373962	+	1000	600	TTS	-TTS (LOC115710777)	1140	LOC115710777	LOC115710777	XM_030639128	uncharacterized LOC115710777	protein_coding	NA	NA	NA	NA	NA	NA
1-18777	NC_044372.1	60565540	60566591	+	611	1051	TTS	-TTS (LOC115710821)	3247	LOC115708981	LOC115708981	XM_030636999	COBRA-like protein 4	protein_coding	1.364005908	0.855943514	1	-1.461363133	0.78337899	1
1-7138	NC_044372.1	63488652	63489612	+	1000	960	TTS	-TTS (LOC115710849)	2423	LOC115710849	LOC115710849	XM_030639203	WEB family protein At1g12150-like	protein_coding	NA	NA	NA	NA	NA	NA
1-2549	NC_044372.1	73084396	73086609	+	942	2213	TTS	-TTS (LOC115710912)	986	LOC115709772	LOC115709772	XM_030637980	NAC domain-containing protein 100	protein_coding	3.045460621	8.09E-08	2.37E-06	1.720041294	0.056771545	0.363426711
1-533	NC_044372.1	78427371	78428718	+	1000	1347	TTS	-TTS (LOC115710956)	458	LOC115710956	LOC115710956	XM_030639308	60S ribosomal protein L12-3-like	protein_coding	NA	NA	NA	NA	NA	NA
1-15709	NC_044372.1	78827550	78828539	+	1000	989	TTS	-TTS (LOC115710970)	1197	LOC115710970	LOC115710970	XM_030639323	uncharacterized LOC115710970	protein_coding	-0.618892283	1	1	1.00646708	0.991696686	1
1-18194	NC_044372.1	80558472	80559380	+	1000	908	TTS	-TTS (LOC115710993)	1708	LOC115710993	LOC115710993	XM_030639339	B3 domain-containing protein At1g05920-like	protein_coding	NA	NA	NA	NA	NA	NA
1-70	NC_044372.1	83091641	83093393	+	666	1752	TTS	-TTS (LOC115711018)	744	LOC115709671	LOC115709671	XM_030637835	serine/threonine-protein phosphatase PP2A catalytic subunit	protein_coding	-0.502827412	1	1	-0.332172058	1	1
1-14802	NC_044372.1	85560864	85561856	+	1000	992	TTS	-TTS (LOC115711051)	196	LOC115709051	LOC115709051	XM_030637080	calcium-binding protein 2-like	protein_coding	-0.894539059	1	1	-1.459402491	0.400415315	1
1-16028	NC_044372.1	38882268	38882639	+	1000	371	TTS	-TTS (LOC115711070)	2933	LOC115711070	LOC115711070	XM_030639408	glycosyltransferase BC10	protein_coding	1.93825024	0.634062635	1	6.621352963	0.012382937	0.100082248
1-9392	NC_044372.1	89368439	89370088	+	1000	1649	TTS	-TTS (LOC115711092)	610	LOC115711092	LOC115711092	XM_030639429	zeatin O-glucosyltransferase-like	protein_coding	3.981788723	0.001527382	0.016616225	1.898692975	0.180577197	0.941975072
1-16377	NC_044372.1	687680	688780	+	1000	1100	TTS	-TTS (LOC115711263)	2122	LOC115711263	LOC115711263	XM_030639601	acyl-CoA--sterol O-acyltransferase 1,	protein_coding	4.041529395	0.00279829	0.027813617	4.057825706	0.001777654	0.018404387
1-16260	NC_044372.1	11261406	11262022	+	1000	616	TTS	-TTS (LOC115711332)	1468	LOC115711757	LOC115711757	XR_004010634	small nucleolar RNA R71	snoRNA	NA	NA	NA	NA	NA	NA
1-9082	NC_044372.1	38124153	38127196	+	1000	3043	TTS	-TTS (LOC115711345)	1475	LOC115711343	LOC115711343	XM_030639680	S-adenosylmethionine synthase 3	protein_coding	-1.097498053	0.845434189	1	-0.690357702	1	1
1-18011	NC_044372.1	40634691	40635964	+	1000	1273	TTS	-TTS (LOC115711422)	748	LOC115711422	LOC115711422	XM_030639757	uncharacterized LOC115711422	protein_coding	0.410947537	1	NA	0.998328082	1	NA
1-1370	NC_044372.1	1912707	1914201	+	1000	1494	TTS	-TTS (LOC115711532)	608	LOC115711532	LOC115711532	XM_030639884	mitochondrial import receptor subunit TOM7-1	protein_coding	-0.054723856	1	1	-0.460936187	1	1
1-17101	NC_044372.1	87194625	87195095	+	1000	470	TTS	-TTS (LOC115711568)	1745	LOC115711568	LOC115711568	XM_030639922	NDR1/HIN1-like protein 6	protein_coding	3.86719665	0.339082831	NA	4.454575083	0.24938923	1
1-8755	NC_044372.1	1747176	1748369	+	1000	1193	TTS	-TTS (LOC115711576)	-2472	LOC115709744	LOC115709744	XM_030637932	ATP synthase subunit O, mitochondrial	protein_coding	0.023542716	1	1	0.183938529	1	1
1-360	NC_044372.1	78838059	78839015	+	1000	956	TTS	-TTS (LOC115711588)	263	LOC115711587	LOC115711587	XM_030639951	exo-poly-alpha-D-galacturonosidase	protein_coding	0.400578076	1	1	0.84007492	1	1
1-9289	NC_044372.1	2046680	2047576	+	1000	896	TTS	-TTS (LOC115711598)	2535	LOC115711599	LOC115711599	XM_030639965	uncharacterized LOC115711599	protein_coding	0.702265542	1	1	0.718167185	1	1
1-1581	NC_044372.1	69076449	69078061	+	992	1612	TTS	-TTS (LOC115711613)	731	LOC115711614	LOC115711614	XM_030639987	DNA topoisomerase 6 subunit A	protein_coding	0.087929286	1	1	-0.40624959	1	1
1-18688	NC_044372.1	85585393	85585650	+	906	257	TTS	-TTS (LOC115711630)	1974	LOC115711630	LOC115711630	XM_030640007	calcium-dependent protein kinase 8-like	protein_coding	NA	NA	NA	NA	NA	NA
1-18719	NC_044372.1	35435036	35435876	+	782	840	TTS	-TTS (LOC115711658)	379	LOC115711657	LOC115711657	XM_030640029	UDP-glycosyltransferase 73C1-like	protein_coding	-2.879583901	0.001915988	0.020148269	1.374203229	0.554627178	1
1-6728	NC_044372.1	93345286	93347930	+	1000	2644	TTS	-TTS (LOC115711835)	864	LOC115711835	LOC115711835	XR_004010703	U6 spliceosomal RNA	snRNA	0.828772626	1	NA	0.784531252	1	1
1-9055	NC_044372.1	92851532	92852601	+	1000	1069	TTS	-TTS (LOC115711836)	111	LOC115711836	LOC115711836	XR_004010704	small nucleolar RNA snoR113	snoRNA	0	1	NA	-0.925217262	1	NA
1-6798	NC_044373.1	34995947	34997603	+	1000	1656	TTS	-TTS (LOC115711932)	881	LOC115711932	LOC115711932	XM_030640128	cell wall / vacuolar inhibitor of fructosidase 2	protein_coding	1.923261377	0.069456342	0.397345041	-0.870971483	1	1
1-1375	NC_044373.1	73437523	73439401	+	1000	1878	TTS	-TTS (LOC115712154)	770	LOC115714778	LOC115714778	XM_030643530	probable glycosyltransferase At5g03795	protein_coding	0.005342908	1	1	-0.046230263	1	1
1-14337	NC_044373.1	70036030	70037615	+	1000	1585	TTS	-TTS (LOC115712232)	3497	LOC115712232	LOC115712232	XM_030640494	COMPASS-like H3K4 histone methylase component WDR5A	protein_coding	-0.388210794	1	1	-0.147876195	1	1
1-16489	NC_044373.1	86166073	86166666	+	1000	593	TTS	-TTS (LOC115712319)	3729	LOC115712319	LOC115712319	XM_030640578	uncharacterized LOC115712319,	protein_coding	1.264096377	0.536711756	1	-0.368943757	1	1
1-17615	NC_044373.1	66820497	66820930	+	562	433	TTS	-TTS (LOC115712364)	3147	LOC115712364	LOC115712364	XM_030640632	#N/A	protein_coding	-0.552560466	1	1	-0.580165497	1	1
1-9356	NC_044373.1	73441046	73442090	+	1000	1044	TTS	-TTS (LOC115712420)	552	LOC115712154	LOC115712154	XM_030640398	uncharacterized tRNA/rRNA methyltransferase YsgA	protein_coding	-1.009653327	0.962347355	1	-0.291813801	1	1
1-16214	NC_044373.1	85788370	85788796	+	1000	426	TTS	-TTS (LOC115712440)	165	LOC115715159	LOC115715159	XM_030643980	uncharacterized LOC115715159	protein_coding	1.294222407	0.941931806	NA	1.881595599	0.827223042	NA
1-7433	NC_044370.1	55682529	55683704	+	1000	1175	TTS	-TTS (LOC115712441)	426	LOC115712470	LOC115712470	XM_030640759	uncharacterized LOC115712470,	protein_coding	-0.830442283	1	1	0.757332872	1	1
1-5123	NC_044373.1	15152649	15153824	+	1000	1175	TTS	-TTS (LOC115712497)	481	LOC115712498	LOC115712498	XM_030640785	stress-associated endoplasmic reticulum protein 2	protein_coding	0.849041583	1	1	0.239555671	1	1
1-9816	NC_044373.1	32332580	32333660	+	1000	1080	TTS	-TTS (LOC115712505)	534	LOC115712506	LOC115712506	XM_030640793	uncharacterized LOC115712506	protein_coding	-1.421988729	0.144059576	0.700722984	1.805996076	0.005504766	0.049525241
1-13009	NC_044373.1	2056702	2057671	+	1000	969	TTS	-TTS (LOC115712507)	332	LOC115712507	LOC115712507	XM_030640794	protein NIM1-INTERACTING 2	protein_coding	-0.921388945	1	1	-0.764687584	1	1
1-6508	NC_044370.1	10490676	10493697	+	1000	3021	TTS	-TTS (LOC115712522)	1474	LOC115712522	LOC115712522	XM_030640846	chaperone protein DnaJ, 0	protein_coding	-0.112279997	1	1	0.018538505	1	1
1-15266	NC_044373.1	82567305	82567678	+	1000	373	TTS	-TTS (LOC115712538)	-3668	LOC115713767	LOC115713767	XM_030642249	uncharacterized LOC115713767	protein_coding	NA	NA	NA	NA	NA	NA
1-11887	NC_044370.1	56567417	56568501	+	1000	1084	TTS	-TTS (LOC115712599)	3696	LOC115712599	LOC115712599	XM_030640904	eukaryotic translation initiation factor 2 subunit alpha homolog	protein_coding	-1.068862737	0.840776537	1	-0.371940469	1	1
1-12069	NC_044370.1	56910224	56911577	+	1000	1353	TTS	-TTS (LOC115712694)	553	LOC115712703	LOC115712703	XM_030641039	uncharacterized LOC115712703,	protein_coding	0.991705985	1	1	-1.210634002	0.402271918	1
1-16017	NC_044373.1	40268092	40268498	+	1000	406	TTS	-TTS (LOC115712708)	501	LOC115712709	LOC115712709	XM_030641045	translocator protein homolog	protein_coding	1.002663859	0.99436213	1	1.199843631	0.587665151	1
1-203	NC_044373.1	30467649	30469464	+	1000	1815	TTS	-TTS (LOC115712737)	757	LOC115712738	LOC115712738	XM_030641088	F-box protein GID2	protein_coding	-0.446562612	1	1	-0.38578976	1	1
1-2850	NC_044373.1	1778727	1781723	+	1000	2996	TTS	-TTS (LOC115712806)	1453	LOC115712805	LOC115712805	XM_030641178	homocysteine S-methyltransferase 1	protein_coding	4.418515668	8.51E-21	1.18E-18	3.703578015	4.80E-15	2.12E-13
1-12076	NC_044373.1	41098987	41099989	+	1000	1002	TTS	-TTS (LOC115712833)	471	LOC115712834	LOC115712834	XM_030641221	putative fasciclin-like arabinogalactan protein 20	protein_coding	0.466835153	1	1	-4.10949895	0.024409879	0.179084808
1-12327	NC_044373.1	3103235	3105176	+	1000	1941	TTS	-TTS (LOC115712859)	954	LOC115712859	LOC115712859	XM_030641262	MLP-like protein 423	protein_coding	1.222256243	0.458987532	1	1.011936585	0.968231878	1
1-10052	NC_044373.1	88734778	88736076	+	1000	1298	TTS	-TTS (LOC115712949)	627	LOC115715460	LOC115715460	XR_004011330	small nucleolar RNA SNORD34	snoRNA	NA	NA	NA	NA	NA	NA
1-16717	NC_044373.1	77789249	77790053	+	1000	804	TTS	-TTS (LOC115712965)	3277	LOC115713704	LOC115713704	XM_030642185	uncharacterized LOC115713704	protein_coding	NA	NA	NA	NA	NA	NA
1-12370	NC_044373.1	91776229	91777275	+	1000	1046	TTS	-TTS (LOC115712981)	490	LOC115712982	LOC115712982	XM_030641437	auxin-induced protein 22D	protein_coding	-0.630504557	1	1	2.925613909	0.000683626	0.00777442
1-9898	NC_044373.1	6179658	6180737	+	1000	1079	TTS	-TTS (LOC115713012)	113	LOC115715482	LOC115715482	XR_004011351	small nucleolar RNA snoR137	snoRNA	-2.070175139	0.788658481	NA	0.998307427	1	NA
1-17919	NC_044373.1	84985975	84986442	+	1000	467	TTS	-TTS (LOC115713015)	336	LOC115713016	LOC115713016	XM_030641480	uncharacterized LOC115713016,	protein_coding	1.104079948	0.734441456	1	-0.289247024	1	1
1-5398	NC_044373.1	29339940	29341822	+	1000	1882	TTS	-TTS (LOC115713029)	419	LOC115713031	LOC115713031	XM_030641503	TMV resistance protein N	protein_coding	0.316504676	1	1	0.699104414	1	1
1-1368	NC_044373.1	68873696	68874906	+	1000	1210	TTS	-TTS (LOC115713035)	546	LOC115713036	LOC115713036	XM_030641510	uncharacterized LOC115713036	protein_coding	0.129033989	1	1	2.515915697	6.16E-05	0.000848148
1-766	NC_044373.1	3981025	3982519	+	1000	1494	TTS	-TTS (LOC115713066)	682	LOC115713066	LOC115713066	XM_030641548	ubiquitin-40S ribosomal protein S27a	protein_coding	0.243284674	1	1	-0.836899538	1	1
1-16251	NC_044373.1	7968846	7969212	+	1000	366	TTS	-TTS (LOC115713159)	2261	LOC115713159	LOC115713159	XM_030641646	protein SAR DEFICIENT 4-like	protein_coding	-0.535256019	1	1	0.657473759	1	1
1-2775	NC_044373.1	25888487	25890036	+	1000	1549	TTS	-TTS (LOC115713283)	629	LOC115712184	LOC115712184	XM_030640433	squamous cell carcinoma antigen recognized by T-cells 3	protein_coding	-0.204884338	1	1	-0.13122433	1	1
1-8296	NC_044373.1	44999401	45000468	+	1000	1067	TTS	-TTS (LOC115713448)	527	LOC115712976	LOC115712976	XM_030641425	RNA cytidine acetyltransferase 1	protein_coding	-0.235003643	1	1	-0.838549617	1	1
1-12352	NC_044373.1	47517692	47518681	+	1000	989	TTS	-TTS (LOC115713477)	386	LOC115714868	LOC115714868	XR_004011139	uncharacterized LOC115714868,	lncRNA	7.233961679	2.75E-05	0.000489181	7.821361493	4.47E-06	7.46E-05
1-1859	NC_044370.1	67031288	67033507	+	1000	2219	TTS	-TTS (LOC115713541)	1005	LOC115713546	LOC115713546	XM_030642031	uncharacterized LOC115713546	protein_coding	2.999462163	1.35E-08	4.47E-07	2.310337937	5.52E-05	0.000771991
1-16146	NC_044373.1	65645578	65645899	+	1000	321	TTS	-TTS (LOC115713579)	1059	LOC115713579	LOC115713579	XM_030642067	uncharacterized LOC115713579	protein_coding	NA	NA	NA	NA	NA	NA
1-5390	NC_044370.1	67765023	67767295	+	1000	2272	TTS	-TTS (LOC115713627)	1135	LOC115713627	LOC115713627	XM_030642115	zinc finger protein ZAT10-like	protein_coding	2.606164333	0.000118002	0.00180601	1.881318837	0.033515373	0.235086406
1-3823	NC_044373.1	72907704	72908935	+	1000	1231	TTS	-TTS (LOC115713659)	483	LOC115712830	LOC115712830	XM_030641219	monothiol glutaredoxin-S6	protein_coding	0.282185587	1	1	0.412757639	1	1
1-10336	NC_044373.1	80972920	80974486	+	1000	1566	TTS	-TTS (LOC115713743)	756	LOC115715226	LOC115715226	XM_030644066	uncharacterized membrane protein At3g27390	protein_coding	-1.805862172	0.043773957	0.275147996	0.521033116	1	1
1-15959	NC_044373.1	89237110	89237690	+	1000	580	TTS	-TTS (LOC115713862)	235	LOC115713862	LOC115713862	XM_030642345	MFS18 protein-like	protein_coding	11.79153887	1.44E-19	1.79E-17	9.532466022	1.77E-30	2.65E-28
1-18758	NC_044373.1	91734894	91736671	+	657	1777	TTS	-TTS (LOC115713911)	902	LOC115714091	LOC115714091	XM_030642629	magnesium transporter MRS2-I,	protein_coding	-1.137311063	0.766277377	1	-0.633304783	1	1
1-13909	NC_044373.1	29558074	29559403	+	1000	1329	TTS	-TTS (LOC115714083)	10090	LOC115714083	LOC115714083	XM_030642615	protein CHROMATIN REMODELING 24,	protein_coding	1.074548726	0.759080581	1	-0.266541922	1	1
1-12878	NC_044370.1	10642860	10645352	+	1000	2492	TTS	-TTS (LOC115714087)	1205	LOC115714087	LOC115714087	XM_030642657	chitinase 10	protein_coding	-1.186350581	0.870835591	1	-1.561560226	0.621495473	1
1-11733	NC_044373.1	15943053	15944509	+	1000	1456	TTS	-TTS (LOC115714137)	689	LOC115714138	LOC115714138	XM_030642699	nuclear transcription factor Y subunit gamma,	protein_coding	3.946862401	0.07189433	0.409001753	-1.859576917	0.45378013	1
1-1326	NC_044370.1	71751333	71754086	+	1000	2753	TTS	-TTS (LOC115714156)	1297	LOC115714147	LOC115714147	XM_030642717	F-box protein SKIP23	protein_coding	-0.149592892	1	1	-0.181051744	1	1
1-9513	NC_044373.1	85917314	85918201	+	1000	887	TTS	-TTS (LOC115714174)	336	LOC115712007	LOC115712007	XM_030640209	uncharacterized LOC115712007	protein_coding	-1.693577399	0.002731042	0.027243805	0.407912426	1	1
1-5035	NC_044373.1	71553271	71555016	+	1000	1745	TTS	-TTS (LOC115714311)	807	LOC115714313	LOC115714313	XM_030642965	autophagy-related protein 8i	protein_coding	1.51598386	0.041684447	0.264980202	2.324501533	2.04E-07	4.14E-06
1-7479	NC_044373.1	85163666	85165659	+	1000	1993	TTS	-TTS (LOC115714332)	136	LOC115714333	LOC115714333	XM_030642999	glutaredoxin-C3	protein_coding	0.365377025	1	1	-0.258104658	1	1
1-1781	NC_044373.1	84197678	84199137	+	1000	1459	TTS	-TTS (LOC115714395)	589	LOC115714467	LOC115714467	XM_030643190	AP-3 complex subunit sigma	protein_coding	0.068802644	1	1	-0.275942337	1	1
1-11533	NC_044373.1	83972225	83973122	+	1000	897	TTS	-TTS (LOC115714418)	437	LOC115714465	LOC115714465	XM_030643189	uncharacterized LOC115714465	protein_coding	-1.54949287	0.009083734	0.074528791	1.850673107	7.65E-05	0.001032133
1-3710	NC_044373.1	57067015	57068659	+	1000	1644	TTS	-TTS (LOC115714492)	987	LOC115714492	LOC115714492	XM_030643213	WASH complex subunit 3	protein_coding	1.215638928	0.352164573	1	0.278309761	1	1
1-3248	NC_044373.1	91692820	91695439	+	1000	2619	TTS	-TTS (LOC115714508)	1154	LOC115714509	LOC115714509	XM_030643236	histone H1	protein_coding	-0.661249312	1	1	-0.699738309	1	1
1-9868	NC_044373.1	88542151	88543769	+	1000	1618	TTS	-TTS (LOC115714586)	3691	LOC115714586	LOC115714586	XM_030643328	UBX domain-containing protein 1	protein_coding	1.8785476	0.676262903	1	-1.70749599	0.694724951	1
1-13334	NC_044373.1	50142066	50144727	+	1000	2661	TTS	-TTS (LOC115714603)	1268	LOC115713497	LOC115713497	XM_030641980	putative ETHYLENE INSENSITIVE 3-like 4 protein	protein_coding	0.410947537	1	NA	0.998328082	1	NA
1-10279	NC_044373.1	88241408	88242047	+	1000	639	TTS	-TTS (LOC115714605)	290	LOC115714606	LOC115714606	XM_030643350	SKI/DACH domain-containing protein 1	protein_coding	-0.418427235	1	1	-0.198027567	1	1
1-6734	NC_044373.1	93591	94785	+	1000	1194	TTS	-TTS (LOC115714618)	448	LOC115712734	LOC115712734	XM_030641080	E3 ubiquitin-protein ligase MARCH1,	protein_coding	-0.001589786	1	1	-0.254902642	1	1
1-7648	NC_044373.1	48013903	48015603	+	1000	1700	TTS	-TTS (LOC115714738)	789	LOC115714738	LOC115714738	XR_004011113	uncharacterized LOC115714738	lncRNA	3.908382806	0.000957277	0.011254881	1.885669162	0.176403513	0.924130436
1-3669	NC_044373.1	5297585	5299010	+	1000	1425	TTS	-TTS (LOC115714742)	617	LOC115714740	LOC115714740	XM_030643496	sufE-like protein 2, chloroplastic,	protein_coding	0.540535816	1	1	0.958834775	1	1
1-3852	NC_044373.1	87656	91182	+	1000	3526	TTS	-TTS (LOC115714748)	1349	LOC115714747	LOC115714747	XM_030643504	transcription initiation factor TFIID subunit 7,	protein_coding	0.264881724	1	1	0.178392214	1	1
1-4428	NC_044370.1	10716606	10718347	+	1000	1741	TTS	-TTS (LOC115714764)	885	LOC115714920	LOC115714920	XM_030643715	uncharacterized LOC115714920	protein_coding	-0.670355987	1	1	-0.861246682	1	1
1-12443	NC_044373.1	54414350	54415068	+	1000	718	TTS	-TTS (LOC115714800)	11563	LOC115714800	LOC115714800	XM_030643552	phospholipid-transporting ATPase 3,	protein_coding	-0.201994058	1	1	-0.195929806	1	1
1-9704	NC_044373.1	83348718	83349495	+	1000	777	TTS	-TTS (LOC115714810)	509	LOC115714811	LOC115714811	XM_030643570	uncharacterized LOC115714811	protein_coding	2.286416581	0.003029623	0.029607749	0.600887274	1	1
1-7813	NC_044373.1	12783040	12785853	+	1000	2813	TTS	-TTS (LOC115714982)	1350	LOC115714982	LOC115714982	XM_030643757	glycine-rich RNA-binding protein	protein_coding	0.17960642	1	1	-0.397808604	1	1
1-10418	NC_044373.1	3626413	3627792	+	1000	1379	TTS	-TTS (LOC115715029)	539	LOC115712546	LOC115712546	XM_030640844	dual-specificity RNA methyltransferase RlmN	protein_coding	-0.649173412	1	1	0.495416671	1	1
1-13939	NC_044373.1	441034	441794	+	1000	760	TTS	-TTS (LOC115715056)	332	LOC115712275	LOC115712275	XM_030640534	mitogen-activated protein kinase kinase kinase 17,	protein_coding	1.239288365	0.67899921	1	-0.011407496	1	1
1-12999	NC_044373.1	80219345	80221263	+	1000	1918	TTS	-TTS (LOC115715075)	866	LOC115715075	LOC115715075	XM_030643865	uncharacterized LOC115715075	protein_coding	-0.309543364	1	1	-0.957664241	1	1
1-5812	NC_044373.1	67895138	67896457	+	1000	1319	TTS	-TTS (LOC115715093)	710	LOC115715094	LOC115715094	XM_030643894	uncharacterized LOC115715094	protein_coding	3.944133216	1.28E-05	0.000248426	2.881723496	0.000557416	0.00644358
1-13574	NC_044373.1	85884698	85885965	+	1000	1267	TTS	-TTS (LOC115715214)	4076	LOC115715214	LOC115715214	XM_030644058	transcription initiation factor TFIID subunit 14b	protein_coding	0.160947419	1	1	0.250379745	1	1
1-16072	NC_044373.1	6619992	6620939	+	1000	947	TTS	-TTS (LOC115715243)	486	LOC115712526	LOC115712526	XM_030640814	TLC domain-containing protein At5g14285	protein_coding	2.345312581	0.007527714	0.063803022	0.832878478	1	1
1-9470	NC_044373.1	1376542	1377571	+	1000	1029	TTS	-TTS (LOC115715474)	300	LOC115715474	LOC115715474	XR_004011343	small nucleolar RNA snoR8a	snoRNA	-0.517180093	1	NA	0.893182746	1	NA
1-3252	NC_044373.1	90722697	90724246	+	1000	1549	TTS	-TTS (LOC115715491)	507	LOC115715491	LOC115715491	XR_004011360	U5 spliceosomal RNA	snRNA	NA	NA	NA	NA	NA	NA
1-16850	NC_044373.1	76500285	76501060	+	1000	775	TTS	-TTS (LOC115715493)	317	LOC115713689	LOC115713689	XM_030642170	uncharacterized LOC115713689	protein_coding	0.446767862	1	1	-1.743264381	0.702822144	1
1-17890	NC_044374.1	15873242	15873902	+	1000	660	TTS	-TTS (LOC115715735)	2904	LOC115715735	LOC115715735	XM_030644402	myelin transcription factor 1-like protein	protein_coding	-0.706701514	1	1	1.563521988	0.081644151	0.49141622
1-18077	NC_044374.1	75051841	75053855	+	1000	2014	TTS	-TTS (LOC115715740)	2959	LOC115715739	LOC115715739	XM_030644407	NAC domain-containing protein 7,	protein_coding	1.163139625	0.881543379	1	1.240611378	0.821023425	1
1-2275	NC_044374.1	84836455	84838131	+	1000	1676	TTS	-TTS (LOC115715767)	754	LOC115715767	LOC115715767	XM_030644440	uncharacterized histidine-rich protein DDB_G0274557	protein_coding	1.040122129	0.896916247	1	0.175425859	1	1
1-7144	NC_044374.1	6947439	6948968	+	1000	1529	TTS	-TTS (LOC115715785)	253	LOC115717518	LOC115717518	XM_030646506	uncharacterized LOC115717518	protein_coding	NA	NA	NA	NA	NA	NA
1-18388	NC_044374.1	38010848	38012153	+	949	1305	TTS	-TTS (LOC115715788)	4145	LOC115715788	LOC115715788	XM_030644461	protein CYCLOPS,	protein_coding	1.153744816	0.833112412	1	-1.775357345	0.253257882	1
1-17840	NC_044374.1	84702094	84702556	+	558	462	TTS	-TTS (LOC115715944)	288	LOC115715945	LOC115715945	XM_030644625	protein LTO1 homolog	protein_coding	-0.671667483	1	1	-0.877987985	1	1
1-16224	NC_044374.1	81810546	81812800	+	986	2254	TTS	-TTS (LOC115715971)	-4076	LOC115715795	LOC115715795	XR_004011443	uncharacterized LOC115715795	lncRNA	-0.989801463	1	1	2.277008759	0.005308618	0.047958262
1-12982	NC_044374.1	12817771	12818744	+	1000	973	TTS	-TTS (LOC115716081)	6232	LOC115716081	LOC115716081	XM_030644793	SKP1-like protein 21	protein_coding	-0.502259712	1	1	0.155419901	1	1
1-18626	NC_044374.1	69807711	69808413	+	664	702	TTS	-TTS (LOC115716120)	4637	LOC115716120	LOC115716120	XM_030644846	pentatricopeptide repeat-containing protein At2g26790, mitochondrial,	protein_coding	0.126887453	1	1	-0.921642239	1	1
1-11669	NC_044374.1	84464569	84465350	+	1000	781	TTS	-TTS (LOC115716146)	369	LOC115716170	LOC115716170	XM_030644918	uncharacterized LOC115716170	protein_coding	1.052880781	0.866298901	1	0.143934523	1	1
1-13290	NC_044374.1	84625537	84626150	+	1000	613	TTS	-TTS (LOC115716172)	422	LOC115716173	LOC115716173	XR_004011530	uncharacterized LOC115716173	lncRNA	0.430013836	1	1	-0.06348158	1	1
1-7680	NC_044374.1	84626752	84627795	+	1000	1043	TTS	-TTS (LOC115716173)	363	LOC115716172	LOC115716172	XM_030644920	arabinogalactan protein 41	protein_coding	1.440679251	0.17910575	0.828827593	-0.686693825	1	1
1-17245	NC_044374.1	87126159	87126628	+	1000	469	TTS	-TTS (LOC115716246)	-3274	LOC115716527	LOC115716527	XM_030645338	probable aquaporin NIP5-1	protein_coding	6.358821586	1.86E-15	1.46E-13	2.793593311	0.00140738	0.01486072
1-12387	NC_044374.1	2748660	2749741	+	1000	1081	TTS	-TTS (LOC115716319)	1815	LOC115716320	LOC115716320	XM_030645085	CYP enzymes assisting alcohol dehydrogenase	protein_coding	7.580956219	6.39E-24	1.07E-21	5.993013311	8.54E-18	4.83E-16
1-6916	NC_044374.1	13936188	13937575	+	1000	1387	TTS	-TTS (LOC115716384)	2310	LOC115716384	LOC115716384	XM_030645168	probable prolyl 4-hydroxylase 12	protein_coding	0.668915067	1	1	-0.001812958	1	1
1-854	NC_044374.1	84981606	84982889	+	936	1283	TTS	-TTS (LOC115716411)	542	LOC115716410	LOC115716410	XM_030645195	mitochondrial inner membrane protein OXA1	protein_coding	-0.208442644	1	1	-0.319647612	1	1
1-1270	NC_044374.1	10106943	10108733	+	1000	1790	TTS	-TTS (LOC115716414)	595	LOC115716416	LOC115716416	XM_030645204	protein SAR DEFICIENT 4	protein_coding	-0.297022483	1	1	0.80454244	1	1
1-771	NC_044374.1	922194	923420	+	1000	1226	TTS	-TTS (LOC115716596)	561	LOC115715718	LOC115715718	XM_030644385	uncharacterized LOC115715718	protein_coding	0.260047865	1	1	0.370104786	1	1
1-4640	NC_044374.1	10517203	10518702	+	1000	1499	TTS	-TTS (LOC115716599)	658	LOC115716600	LOC115716600	XM_030645429	putative septum site-determining protein minD homolog, chloroplastic	protein_coding	-0.469755013	1	1	-0.22791973	1	1
1-18354	NC_044374.1	2320261	2321352	+	996	1091	TTS	-TTS (LOC115716614)	1049	LOC115716615	LOC115716615	XM_030645445	gluconokinase,	protein_coding	0.017465098	1	1	1.065061329	0.843648285	1
1-12943	NC_044374.1	23772650	23773014	+	1000	364	TTS	-TTS (LOC115716710)	204	LOC115716710	LOC115716710	XR_004011593	uncharacterized LOC115716710	lncRNA	9.4240759	2.25E-07	6.13E-06	1.899488342	0.536183753	1
1-16409	NC_044374.1	47254002	47254850	+	1000	848	TTS	-TTS (LOC115716736)	5974	LOC115716736	LOC115716736	XM_030645621	uncharacterized LOC115716736,	protein_coding	0.242036496	1	1	0.202502675	1	1
1-1625	NC_044374.1	2737187	2738500	+	1000	1313	TTS	-TTS (LOC115716763)	571	LOC115716761	LOC115716761	XM_030645658	putative gamma-glutamylcyclotransferase At3g02910	protein_coding	0.562381777	1	1	-0.855070432	1	1
1-5750	NC_044374.1	1342923	1344198	+	1000	1275	TTS	-TTS (LOC115716806)	531	LOC115716808	LOC115716808	XM_030645714	deoxyhypusine hydroxylase	protein_coding	-0.256689042	1	1	-0.171888279	1	1
1-18806	NC_044374.1	15863702	15864361	+	556	659	TTS	-TTS (LOC115717004)	453	LOC115717003	LOC115717003	XM_030645927	MDIS1-interacting receptor like kinase 2-like	protein_coding	-0.073336521	1	1	1.061244058	0.823024016	1
1-9781	NC_044374.1	64436192	64437369	+	1000	1177	TTS	-TTS (LOC115717168)	1993	LOC115717168	LOC115717168	XM_030646120	uncharacterized LOC115717168	protein_coding	5.696203533	0.000819703	0.009811421	1.578592191	0.497511159	1
1-11663	NC_044374.1	86849338	86851290	+	1000	1952	TTS	-TTS (LOC115717230)	909	LOC115717230	LOC115717230	XM_030646202	uncharacterized LOC115717230	protein_coding	-0.44690308	1	1	0.546196145	1	1
1-18521	NC_044374.1	20862951	20864421	+	588	1470	TTS	-TTS (LOC115717240)	538	LOC115717241	LOC115717241	XM_030646214	uncharacterized LOC115717241	protein_coding	0.262000679	1	1	-0.164851549	1	1
1-7991	NC_044374.1	86359006	86360617	+	1000	1611	TTS	-TTS (LOC115717340)	674	LOC115717340	LOC115717340	XM_030646311	uncharacterized LOC115717340	protein_coding	-0.736334832	1	1	2.84E-05	1	1
1-236	NC_044374.1	4254899	4255853	+	880	954	TTS	-TTS (LOC115717486)	285	LOC115717486	LOC115717486	XM_030646472	succinate dehydrogenase assembly factor 4, mitochondrial	protein_coding	-0.435998723	1	1	-0.339829756	1	1
1-4345	NC_044374.1	5634289	5635735	+	1000	1446	TTS	-TTS (LOC115717508)	540	LOC115717104	LOC115717104	XM_030646047	(S)-coclaurine N-methyltransferase	protein_coding	-0.356742352	1	1	0.113852084	1	1
1-1814	NC_044374.1	6679010	6680029	+	1000	1019	TTS	-TTS (LOC115717515)	1213	LOC115717515	LOC115717515	XM_030646502	uncharacterized LOC115717515	protein_coding	NA	NA	NA	NA	NA	NA
1-1813	NC_044374.1	7858186	7859575	+	1000	1389	TTS	-TTS (LOC115717530)	538	LOC115715643	LOC115715643	XM_030644303	F-box protein At5g52880,	protein_coding	-0.335863893	1	1	0.023155548	1	1
1-18407	NC_044374.1	70556777	70558820	+	563	2043	TTS	-TTS (LOC115717946)	909	LOC115717946	LOC115717946	XM_030646913	mavicyanin-like	protein_coding	NA	NA	NA	NA	NA	NA
1-17244	NC_044374.1	82373986	82374576	+	1000	590	TTS	-TTS (LOC115718070)	-3093	LOC115716486	LOC115716486	XM_030645297	late embryogenesis abundant protein 18	protein_coding	7.80173289	2.82E-07	7.54E-06	6.532796825	5.30E-09	1.29E-07
1-14067	NC_044374.1	82824268	82824889	+	1000	621	TTS	-TTS (LOC115718080)	2498	LOC115718080	LOC115718080	XM_030647044	uncharacterized LOC115718080	protein_coding	NA	NA	NA	NA	NA	NA
1-11023	NC_044370.1	22000046	22000760	+	1000	714	TTS	-TTS (LOC115718160)	242	LOC115706654	LOC115706654	XM_030634374	uncharacterized protein At4g33100	protein_coding	-0.325380877	1	1	0.233464521	1	1
1-6978	NC_044374.1	80982718	80984004	+	1000	1286	TTS	-TTS (LOC115718205)	471	LOC115716104	LOC115716104	XM_030644825	poly(U)-specific endoribonuclease-B,	protein_coding	0.707258637	1	1	0.269629688	1	1
1-3692	NC_044374.1	82680020	82682202	+	1000	2182	TTS	-TTS (LOC115718273)	117	LOC115718279	LOC115718279	XR_004011861	small nucleolar RNA Z101	snoRNA	1.340197996	0.932810208	NA	1.927570805	0.818185488	NA
1-16588	NC_044375.1	37893336	37894129	+	1000	793	TTS	-TTS (LOC115718407)	5261	LOC115718407	LOC115718407	XM_030647181	cell cycle checkpoint control protein RAD9A,	protein_coding	-0.064062632	1	1	-0.245839488	1	1
1-8851	NC_044375.1	88769671	88770621	+	1000	950	TTS	-TTS (LOC115718476)	459	LOC115721208	LOC115721208	XM_030650466	60S ribosomal protein L23a	protein_coding	-0.373451931	1	1	-1.045170976	0.865628645	1
1-18415	NC_044375.1	90849381	90849948	+	933	567	TTS	-TTS (LOC115718493)	3668	LOC115718454	LOC115718454	XM_030647239	universal stress protein A-like protein	protein_coding	2.543220497	0.019469618	0.140489666	1.429851953	0.468255582	1
1-6049	NC_044375.1	29828109	29828705	+	1000	596	TTS	-TTS (LOC115718630)	300	LOC115720011	LOC115720011	XM_030649179	transcription factor TCP11-like	protein_coding	3.869108533	0.138310694	0.679317382	2.679563776	0.366569551	1
1-9078	NC_044375.1	41222624	41224312	+	1000	1688	TTS	-TTS (LOC115718744)	750	LOC115718742	LOC115718742	XM_030647567	#N/A	protein_coding	-0.371765875	1	1	-0.3007702	1	1
1-12446	NC_044375.1	35038914	35040337	+	1000	1423	TTS	-TTS (LOC115718933)	295	LOC115718933	LOC115718933	XR_004012093	uncharacterized LOC115718933	lncRNA	-3.040817939	0.609181616	NA	0	1	NA
1-15833	NC_044375.1	71565828	71567772	+	1000	1944	TTS	-TTS (LOC115718960)	796	LOC115720323	LOC115720323	XM_030649476	uncharacterized LOC115720323	protein_coding	-1.020333892	0.946920863	1	-0.733358134	1	1
1-15790	NC_044375.1	18075727	18076358	+	1000	631	TTS	-TTS (LOC115719041)	1430	LOC115719040	LOC115719040	XM_030647924	photosystem I reaction center subunit XI, chloroplastic	protein_coding	-1.393570486	0.069264203	0.396623706	1.460811689	0.033503547	0.235086406
1-16340	NC_044375.1	78158	79156	+	1000	998	TTS	-TTS (LOC115719134)	433	LOC115719427	LOC115719427	XM_030648477	alkaline/neutral invertase E, chloroplastic	protein_coding	2.703859168	9.18E-05	0.001439349	0.757623695	1	1
1-4819	NC_044375.1	81913180	81914242	+	1000	1062	TTS	-TTS (LOC115719160)	505	LOC115719161	LOC115719161	XM_030648091	uncharacterized LOC115719161	protein_coding	0.770457563	1	1	-0.743186419	1	1
1-12506	NC_044375.1	2202487	2204387	+	1000	1900	TTS	-TTS (LOC115719210)	392	LOC115719543	LOC115719543	XM_030648627	protein ROS1A,	protein_coding	0.730620181	1	1	-0.560145562	1	1
1-12041	NC_044375.1	91173854	91175145	+	1000	1291	TTS	-TTS (LOC115719221)	3626	LOC115719221	LOC115719221	XM_030648172	pre-mRNA-splicing factor 38	protein_coding	-0.021371414	1	1	-0.067856336	1	1
1-8434	NC_044375.1	27973736	27975196	+	1000	1460	TTS	-TTS (LOC115719234)	686	LOC115720741	LOC115720741	XM_030649913	peptidyl-prolyl cis-trans isomerase CYP19-3	protein_coding	-0.38721275	1	1	-0.821009162	1	1
1-7372	NC_044375.1	72687427	72689133	+	1000	1706	TTS	-TTS (LOC115719266)	660	LOC115719265	LOC115719265	XM_030648233	probable protein S-acyltransferase 17,	protein_coding	0.563829913	1	1	-0.054563404	1	1
1-11221	NC_044375.1	42424387	42426601	+	1000	2214	TTS	-TTS (LOC115719276)	677	LOC115719275	LOC115719275	XM_030648248	zinc transporter 1	protein_coding	-2.508450632	0.00015627	0.002317879	1.141303532	0.727109567	1
1-5961	NC_044375.1	41517752	41518778	+	1000	1026	TTS	-TTS (LOC115719282)	393	LOC115719283	LOC115719283	XM_030648260	pentatricopeptide repeat-containing protein At1g62350	protein_coding	-0.82247522	1	1	0.297604346	1	1
1-17216	NC_044375.1	84217727	84218134	+	1000	407	TTS	-TTS (LOC115719293)	4813	LOC115719293	LOC115719293	XM_030648274	beta-glucosidase BoGH3B,	protein_coding	0.140307111	1	1	0.158026521	1	1
1-7861	NC_044375.1	5088725	5089731	+	1000	1006	TTS	-TTS (LOC115719352)	402	LOC115719353	LOC115719353	XM_030648353	uncharacterized LOC115719353	protein_coding	-0.5433801	1	1	-0.029331222	1	1
1-8237	NC_044375.1	79502460	79504659	+	1000	2199	TTS	-TTS (LOC115719445)	1053	LOC115719445	LOC115719445	XM_030648497	metallothionein-like protein 2	protein_coding	1.672274597	0.08087747	0.447140525	0.93650775	1	1
1-8367	NC_044375.1	85184748	85189361	+	1000	4613	TTS	-TTS (LOC115719454)	2078	LOC115719454	LOC115719454	XM_030648515	ammonium transporter 1 member 3	protein_coding	-1.319624514	0.106792113	0.557843694	0.273106913	1	1
1-11840	NC_044375.1	95392756	95393674	+	1000	918	TTS	-TTS (LOC115719489)	426	LOC115719488	LOC115719488	XM_030648562	probable disease resistance protein RF9	protein_coding	1.380490913	0.004590176	0.042340189	1.690463835	1.33E-07	2.77E-06
1-4695	NC_044375.1	95452355	95454923	+	1000	2568	TTS	-TTS (LOC115719501)	167	LOC115719498	LOC115719498	XM_030648573	pentatricopeptide repeat-containing protein CRP1, chloroplastic,	protein_coding	0.104073406	1	1	0.483804331	1	1
1-22	NC_044375.1	67570227	67571887	+	683	1660	TTS	-TTS (LOC115719535)	750	LOC115719535	LOC115719535	XM_030648617	protein METHYLENE BLUE SENSITIVITY 1	protein_coding	0.119796076	1	1	-0.164121862	1	1
1-9247	NC_044375.1	6697826	6699222	+	1000	1396	TTS	-TTS (LOC115719558)	524	LOC115719559	LOC115719559	XM_030648653	uncharacterized LOC115719559	protein_coding	-1.663356678	0.014810858	0.111694436	0.457181998	1	1
1-9454	NC_044375.1	34531862	34533562	+	1000	1700	TTS	-TTS (LOC115719562)	3404	LOC115719561	LOC115719561	XM_030648655	phosphoglycerate mutase-like protein AT74	protein_coding	2.008214222	0.000145536	0.002172084	-0.47708872	1	1
1-5463	NC_044375.1	82149708	82151005	+	1000	1297	TTS	-TTS (LOC115719642)	554	LOC115719643	LOC115719643	XM_030648760	SWR1 complex subunit 6	protein_coding	0.338404826	1	1	-0.106805422	1	1
1-14198	NC_044375.1	45173655	45175095	+	1000	1440	TTS	-TTS (LOC115719678)	181	LOC115719677	LOC115719677	XM_030648807	amidase 1	protein_coding	-1.131103305	0.382061196	1	-0.028671675	1	1
1-16835	NC_044370.1	30550409	30550668	+	1000	259	TTS	-TTS (LOC115719722)	927	LOC115719722	LOC115719722	XM_030648897	uncharacterized LOC115719722	protein_coding	NA	NA	NA	NA	NA	NA
1-13655	NC_044375.1	48999381	49000062	+	1000	681	TTS	-TTS (LOC115719751)	-3057	LOC115721016	LOC115721016	XR_004012360	uncharacterized LOC115721016	lncRNA	NA	NA	NA	NA	NA	NA
1-14629	NC_044375.1	31960595	31961336	+	1000	741	TTS	-TTS (LOC115719752)	383	LOC115718415	LOC115718415	XM_030647192	c-Myc-binding protein homolog	protein_coding	0.744159962	1	1	-0.770815999	1	1
1-2666	NC_044375.1	91582923	91584364	+	1000	1441	TTS	-TTS (LOC115719770)	744	LOC115719770	LOC115719770	XM_030648958	histone H4	protein_coding	0.581980999	1	1	0.419926411	1	1
1-12016	NC_044375.1	4782299	4783823	+	1000	1524	TTS	-TTS (LOC115719788)	611	LOC115719788	LOC115719788	XM_030648976	auxin-induced protein 15A	protein_coding	1.693420282	0.389556789	1	1.321592148	0.685218545	1
1-13360	NC_044375.1	4905130	4906555	+	1000	1425	TTS	-TTS (LOC115719790)	1151	LOC115720964	LOC115720964	XM_030650183	DNA repair RAD52-like protein 1, mitochondrial	protein_coding	0.039775933	1	1	-0.412778395	1	1
1-1599	NC_044375.1	6626059	6627286	+	1000	1227	TTS	-TTS (LOC115719820)	491	LOC115719700	LOC115719700	XM_030648845	probable CCR4-associated factor 1 homolog 9	protein_coding	1.54874732	0.183293617	0.843133093	0.332214227	1	1
1-4629	NC_044375.1	34805349	34806922	+	1000	1573	TTS	-TTS (LOC115720043)	734	LOC115721153	LOC115721153	XM_030650404	sodium/hydrogen exchanger 1	protein_coding	1.428113271	0.257877979	1	0.508276136	1	1
1-10473	NC_044375.1	41192661	41194103	+	1000	1442	TTS	-TTS (LOC115720099)	596	LOC115720099	LOC115720099	XM_030649262	MADS-box transcription factor 23-like	protein_coding	0	1	NA	-0.925217262	1	NA
1-13414	NC_044375.1	79535456	79536073	+	1000	617	TTS	-TTS (LOC115720160)	467	LOC115718710	LOC115718710	XR_004012010	uncharacterized LOC115718710	lncRNA	0.355355984	1	1	4.367011834	0.074513584	0.456044498
1-17815	NC_044375.1	66643287	66644119	+	1000	832	TTS	-TTS (LOC115720278)	10460	LOC115720278	LOC115720278	XM_030649434	probable receptor-like protein kinase At1g11050	protein_coding	0.410947537	1	NA	0.036563417	1	NA
1-16152	NC_044375.1	71752748	71754214	+	1000	1466	TTS	-TTS (LOC115720328)	590	LOC115720328	LOC115720328	XM_030649481	pectinesterase inhibitor 6-like	protein_coding	0.410947537	1	NA	0.998328082	1	NA
1-1698	NC_044375.1	73361858	73363338	+	1000	1480	TTS	-TTS (LOC115720339)	694	LOC115719406	LOC115719406	XM_030648441	18.5 kDa class I heat shock protein	protein_coding	0.90902928	1	1	-0.599721914	1	1
1-16172	NC_044375.1	92521921	92522283	+	1000	362	TTS	-TTS (LOC115720380)	1557	LOC115720381	LOC115720381	XM_030649534	chlorophyll a-b binding protein 8, chloroplastic	protein_coding	-1.120422681	0.657942156	1	1.492924591	0.070001846	0.433428832
1-12601	NC_044375.1	79977672	79979312	+	1000	1640	TTS	-TTS (LOC115720389)	303	LOC115720389	LOC115720389	XM_030649540	flowering-promoting factor 1-like protein 1	protein_coding	NA	NA	NA	NA	NA	NA
1-6562	NC_044375.1	82580358	82581896	+	1000	1538	TTS	-TTS (LOC115720410)	626	LOC115720974	LOC115720974	XM_030650200	protein LURP-one-related 7,	protein_coding	-0.066856598	1	1	0.302964463	1	1
1-17224	NC_044375.1	89138402	89139142	+	868	740	TTS	-TTS (LOC115720470)	1350	LOC115720470	LOC115720470	XM_030649618	extensin-like	protein_coding	-1.811946619	0.673816672	1	-1.235202853	0.902943012	1
1-16474	NC_044375.1	95401419	95402118	+	1000	699	TTS	-TTS (LOC115720557)	-4109	LOC115719489	LOC115719489	XM_030648563	putative disease resistance protein At1g50180	protein_coding	-0.497150138	1	1	-0.737581313	1	1
1-15226	NC_044375.1	47217417	47218233	+	1000	816	TTS	-TTS (LOC115720752)	404	LOC115720755	LOC115720755	XM_030649932	psbP domain-containing protein 7, chloroplastic-like	protein_coding	0.157958554	1	1	0.054135494	1	1
1-17709	NC_044375.1	90524298	90525045	+	1000	747	TTS	-TTS (LOC115720765)	400	LOC115718665	LOC115718665	XM_030647488	pentatricopeptide repeat-containing protein At5g48910	protein_coding	-0.844146626	1	1	1.672077456	0.088191597	0.524782817
1-5796	NC_044370.1	45234307	45235330	+	1000	1023	TTS	-TTS (LOC115720894)	449	LOC115711315	LOC115711315	XM_030639656	WD and tetratricopeptide repeats protein 1,	protein_coding	0.384103854	1	1	0.013504036	1	1
1-3776	NC_044375.1	77263224	77265958	+	1000	2734	TTS	-TTS (LOC115720920)	1242	LOC115720920	LOC115720920	XM_030650128	18.2 kDa class I heat shock protein-like	protein_coding	-0.050328859	1	1	-0.692937913	1	1
1-15557	NC_044375.1	58813717	58814201	+	1000	484	TTS	-TTS (LOC115720982)	912	LOC115720982	LOC115720982	XR_004012355	uncharacterized LOC115720982	lncRNA	1.926560932	0.816489733	NA	1.552164195	0.890007442	NA
1-12072	NC_044375.1	7033213	7035287	+	1000	2074	TTS	-TTS (LOC115721067)	1013	LOC115721067	LOC115721067	XM_030650311	probable CCR4-associated factor 1 homolog 11	protein_coding	3.462173978	0.30845583	NA	3.087783867	0.387802869	1
1-17707	NC_044375.1	73967547	73968008	+	1000	461	TTS	-TTS (LOC115721078)	1254	LOC115721078	LOC115721078	XR_004012370	uncharacterized LOC115721078	lncRNA	-0.259830945	1	1	-0.417777843	1	1
1-11126	NC_044375.1	25945770	25946670	+	1000	900	TTS	-TTS (LOC115721093)	3884	LOC115721093	LOC115721093	XM_030650337	ruBisCO large subunit-binding protein subunit alpha	protein_coding	-0.799844369	1	1	-0.011620888	1	1
1-861	NC_044375.1	34801595	34803127	+	1000	1532	TTS	-TTS (LOC115721153)	741	LOC115721155	LOC115721155	XM_030650405	GLABROUS1 enhancer-binding protein-like	protein_coding	-0.503237636	1	1	-0.423688177	1	1
1-14606	NC_044375.1	33676261	33677156	+	1000	895	TTS	-TTS (LOC115721165)	408	LOC115718558	LOC115718558	XM_030647359	early nodulin-like protein 1	protein_coding	3.87999053	0.055507676	0.331579882	0.392873725	1	1
1-1869	NC_044375.1	90496887	90499056	+	982	2169	TTS	-TTS (LOC115721183)	1009	LOC115721183	LOC115721183	XM_030650439	transcription factor bHLH149	protein_coding	-0.466326358	1	1	0.175656039	1	1
1-17550	NC_044375.1	87237112	87238449	+	654	1337	TTS	-TTS (LOC115721262)	4393	LOC115721262	LOC115721262	XM_030650525	uncharacterized LOC115721262	protein_coding	4.310383199	0.004014209	0.037752027	1.812129875	0.201436474	1
1-10799	NC_044375.1	16986239	16987385	+	1000	1146	TTS	-TTS (LOC115721273)	26904	LOC115721273	LOC115721273	XM_030650539	uncharacterized LOC115721273	protein_coding	3.559407667	0.012821739	0.099064426	0.991099154	1	1
1-2971	NC_044375.1	19897495	19898707	+	1000	1212	TTS	-TTS (LOC115721277)	629	LOC115721278	LOC115721278	XM_030650545	DNA damage-repair/toleration protein DRT102	protein_coding	-0.89651951	1	1	-0.606270044	1	1
1-12859	NC_044370.1	11598788	11599956	+	1000	1168	TTS	-TTS (LOC115721309)	553	LOC115721665	LOC115721665	XM_030650771	classical arabinogalactan protein 26	protein_coding	-0.159083593	1	1	0.757545744	1	1
1-3230	NC_044375.1	29218549	29219720	+	1000	1171	TTS	-TTS (LOC115721331)	618	LOC115721332	LOC115721332	XM_030650605	PRA1 family protein E	protein_coding	0.319889452	1	1	-0.237070643	1	1
1-1032	NC_044375.1	82807519	82808650	+	1000	1131	TTS	-TTS (LOC115721394)	559	LOC115721381	LOC115721381	XR_004012449	uncharacterized LOC115721381	lncRNA	-0.426075902	1	1	-1.099560822	0.686436641	1
1-1484	NC_044375.1	73345928	73347349	+	1000	1421	TTS	-TTS (LOC115721397)	330	LOC115721398	LOC115721398	XM_030650683	probable 3-hydroxyisobutyrate dehydrogenase-like 3, mitochondrial	protein_coding	1.051644807	0.81121435	1	1.244871827	0.240101475	1
1-1849	NC_044375.1	77150064	77151960	+	1000	1896	TTS	-TTS (LOC115721402)	960	LOC115721402	LOC115721402	XM_030650687	copper transporter 1	protein_coding	-0.966621477	1	1	0.414572655	1	1
1-17111	NC_044375.1	89080601	89081173	+	1000	572	TTS	-TTS (LOC115721419)	2355	LOC115721419	LOC115721419	XM_030650712	zinc finger CCCH domain-containing protein 3	protein_coding	-0.390698051	1	1	0.065558129	1	1
1-17465	NC_044375.1	4813971	4815270	+	1000	1299	TTS	-TTS (LOC115721541)	1080	LOC115721541	LOC115721541	XR_004012556	U5 spliceosomal RNA	snRNA	1.663463632	0.741732758	NA	1.330017939	0.863568218	1
1-1857	NC_044375.1	85230721	85231951	+	646	1230	TTS	-TTS (LOC115721580)	458	LOC115721580	LOC115721580	XR_004012595	small nucleolar RNA Z199	snoRNA	-0.595001162	1	NA	0.662955927	1	1
1-10729	NC_044375.1	87217458	87218896	+	1000	1438	TTS	-TTS (LOC115721599)	366	LOC115721599	LOC115721599	XR_004012610	small nucleolar RNA snoR100	snoRNA	-0.072312237	1	1	-0.857205957	1	1
1-621	NC_044375.1	92442152	92444507	+	1000	2355	TTS	-TTS (LOC115721615)	413	LOC115721615	LOC115721615	XR_004012623	small nucleolar RNA SNORD25	snoRNA	-1.476369534	0.526216405	1	0.099730453	1	1
1-18327	NC_044376.1	3025174	3025656	+	559	482	TTS	-TTS (LOC115721700)	750	LOC115722658	LOC115722658	XM_030651919	dirigent protein 16-like	protein_coding	NA	NA	NA	NA	NA	NA
1-10129	NC_044376.1	34905154	34907912	+	1000	2758	TTS	-TTS (LOC115721706)	1229	LOC115721707	LOC115721707	XM_030650775	early light-induced protein 1, chloroplastic	protein_coding	-2.175774229	0.001219399	0.013731987	-0.464698942	1	1
1-769	NC_044376.1	3577551	3578606	+	1000	1055	TTS	-TTS (LOC115721728)	468	LOC115723119	LOC115723119	XM_030652546	mitochondrial import receptor subunit TOM9-2	protein_coding	-0.494292426	1	1	-0.761424607	1	1
1-17422	NC_044376.1	3820083	3821275	+	1000	1192	TTS	-TTS (LOC115721752)	2878	LOC115721752	LOC115721752	XM_030650828	50S ribosomal protein L28, chloroplastic	protein_coding	-0.939270038	1	1	1.070521106	0.736892138	1
1-10301	NC_044370.1	11614137	11616060	+	1000	1923	TTS	-TTS (LOC115721756)	847	LOC115721850	LOC115721850	XR_004012708	uncharacterized LOC115721850	lncRNA	2.24946312	1.66E-05	0.000314713	0.754179835	1	1
1-5526	NC_044376.1	3286322	3287691	+	1000	1369	TTS	-TTS (LOC115721791)	598	LOC115721791	LOC115721791	XM_030650868	small acidic protein 1	protein_coding	0.340311877	1	1	-0.673573932	1	1
1-13861	NC_044376.1	541340	542163	+	1000	823	TTS	-TTS (LOC115721984)	1808	LOC115721984	LOC115721984	XM_030651101	heterodimeric geranylgeranyl pyrophosphate synthase small subunit, chloroplastic	protein_coding	2.903805491	0.253345385	1	-2.017578292	0.401935564	1
1-2214	NC_044376.1	4901151	4902582	+	1000	1431	TTS	-TTS (LOC115721985)	660	LOC115721985	LOC115721985	XM_030651102	protein BIC1	protein_coding	-2.126655848	0.003164302	0.03075196	-0.533458493	1	1
1-16075	NC_044376.1	20394641	20395860	+	1000	1219	TTS	-TTS (LOC115721994)	706	LOC115721994	LOC115721994	XR_004012743	uncharacterized LOC115721994	lncRNA	1.350673274	0.844232078	1	-0.947580077	1	1
1-7210	NC_044376.1	196510	197953	+	1000	1443	TTS	-TTS (LOC115722106)	262	LOC115722109	LOC115722109	XM_030651231	RNA polymerase II subunit A C-terminal domain phosphatase SSU72	protein_coding	0.182842292	1	1	-0.003071367	1	1
1-16788	NC_044376.1	33528114	33528556	+	929	442	TTS	-TTS (LOC115722111)	3870	LOC115722111	LOC115722111	XM_030651232	2-methyl-6-phytyl-1,4-hydroquinone methyltransferase, chloroplastic	protein_coding	-0.369250658	1	1	0.624833437	1	1
1-15347	NC_044376.1	54426798	54427627	+	1000	829	TTS	-TTS (LOC115722143)	3091	LOC115723915	LOC115723915	XM_030653375	uncharacterized LOC115723915	protein_coding	0	1	NA	-0.925217262	1	NA
1-6321	NC_044376.1	12139225	12140628	+	1000	1403	TTS	-TTS (LOC115722151)	654	LOC115722738	LOC115722738	XM_030652028	pentatricopeptide repeat-containing protein At1g62910	protein_coding	-0.30427812	1	1	-0.046337498	1	1
1-13361	NC_044376.1	58363638	58364468	+	1000	830	TTS	-TTS (LOC115722163)	345	LOC115723017	LOC115723017	XM_030652413	SKP1-like protein 1A	protein_coding	0.377474007	1	1	-0.997942726	1	1
1-13683	NC_044376.1	30902494	30903002	+	1000	508	TTS	-TTS (LOC115722225)	13651	LOC115724267	LOC115724267	XR_004013066	small nucleolar RNA R71	snoRNA	NA	NA	NA	NA	NA	NA
1-1164	NC_044376.1	7003032	7004343	+	1000	1311	TTS	-TTS (LOC115722236)	542	LOC115722235	LOC115722235	XM_030651391	epoxide hydrolase A	protein_coding	0.174694763	1	1	0.590905108	1	1
1-1159	NC_044376.1	8035690	8037564	+	1000	1874	TTS	-TTS (LOC115722284)	780	LOC115722284	LOC115722284	XM_030651452	protein RALF-like 33	protein_coding	0.571642707	1	1	1.322062442	0.28101961	1
1-16180	NC_044376.1	55902489	55903563	+	1000	1074	TTS	-TTS (LOC115722294)	465	LOC115722049	LOC115722049	XM_030651169	protein NRT1/ PTR FAMILY 8.3	protein_coding	0.26167435	1	1	-0.351283612	1	1
1-8556	NC_044376.1	685988	686642	+	1000	654	TTS	-TTS (LOC115722368)	285	LOC115722471	LOC115722471	XM_030651689	uncharacterized LOC115722471	protein_coding	-0.432169309	1	1	-0.594646658	1	1
1-11694	NC_044376.1	1073087	1073839	+	1000	752	TTS	-TTS (LOC115722377)	247	LOC115722597	LOC115722597	XM_030651840	uncharacterized LOC115722597	protein_coding	0.275787808	1	1	0.67334664	1	1
1-14749	NC_044376.1	1116881	1117674	+	1000	793	TTS	-TTS (LOC115722416)	372	LOC115722443	LOC115722443	XM_030651653	uncharacterized LOC115722443	protein_coding	-0.544943172	1	1	0.073374852	1	1
1-17027	NC_044376.1	1199945	1201598	+	897	1653	TTS	-TTS (LOC115722417)	153	LOC115722444	LOC115722444	XM_030651654	uncharacterized LOC115722444	protein_coding	-0.670962484	1	1	0.113538809	1	1
1-15559	NC_044376.1	1607328	1608438	+	1000	1110	TTS	-TTS (LOC115722438)	138	LOC115722364	LOC115722364	XM_030651559	#N/A	protein_coding	0.245456175	1	1	0.405486828	1	1
1-15042	NC_044376.1	33524521	33525589	+	1000	1068	TTS	-TTS (LOC115722494)	590	LOC115722111	LOC115722111	XM_030651232	2-methyl-6-phytyl-1,4-hydroquinone methyltransferase, chloroplastic	protein_coding	-0.369250658	1	1	0.624833437	1	1
1-3947	NC_044376.1	5146728	5148375	+	1000	1647	TTS	-TTS (LOC115722531)	675	LOC115722532	LOC115722532	XM_030651766	diacylglycerol O-acyltransferase 3	protein_coding	2.589602458	0.00058072	0.00733937	2.103193428	0.016584164	0.12889315
1-2751	NC_044376.1	12130929	12134034	+	1000	3105	TTS	-TTS (LOC115722741)	297	LOC115722740	LOC115722740	XM_030652033	putative peptidyl-tRNA hydrolase PTRHD1	protein_coding	-0.063207628	1	1	-0.32716985	1	1
1-12551	NC_044376.1	263539	264791	+	1000	1252	TTS	-TTS (LOC115722750)	2346	LOC115722752	LOC115722752	XM_030652052	uncharacterized LOC115722752	protein_coding	2.646756338	0.004954104	0.045112622	-0.654689111	1	1
1-13089	NC_044376.1	33725107	33726285	+	1000	1178	TTS	-TTS (LOC115722995)	509	LOC115722996	LOC115722996	XM_030652393	non-specific lipid transfer protein GPI-anchored 2	protein_coding	3.045809485	0.39185719	NA	0.597584242	1	1
1-15939	NC_044376.1	61237586	61238189	+	1000	603	TTS	-TTS (LOC115723016)	3094	LOC115723016	LOC115723016	XM_030652412	SWI/SNF complex subunit SWI3B	protein_coding	-0.744347001	1	1	0.406236792	1	1
1-8067	NC_044376.1	35723890	35726384	+	1000	2494	TTS	-TTS (LOC115723165)	1156	LOC115723165	LOC115723165	XM_030652597	ferredoxin C 1, chloroplastic	protein_coding	-0.663801429	1	1	0.585718563	1	1
1-8685	NC_044376.1	39849016	39851760	+	1000	2744	TTS	-TTS (LOC115723193)	1306	LOC115723192	LOC115723192	XM_030652628	uncharacterized LOC115723192	protein_coding	5.367750748	2.18E-05	0.000396921	4.48189317	0.000131958	0.00170168
1-4017	NC_044376.1	35412	37575	+	1000	2163	TTS	-TTS (LOC115723228)	955	LOC115723228	LOC115723228	XM_030652660	uncharacterized LOC115723228	protein_coding	7.491892626	1.73E-28	4.20E-26	5.772628278	1.39E-24	1.34E-22
1-15061	NC_044376.1	44826766	44827515	+	1000	749	TTS	-TTS (LOC115723309)	424	LOC115723309	LOC115723309	XR_004012941	uncharacterized LOC115723309	lncRNA	7.311470622	1.97E-05	0.000364421	6.937080581	5.94E-05	0.000821768
1-16913	NC_044376.1	1949693	1950169	+	924	476	TTS	-TTS (LOC115723310)	3186	LOC115723310	LOC115723310	XM_030652748	F-box protein PP2-B10	protein_coding	0.582083757	1	1	-0.479987078	1	1
1-8954	NC_044376.1	6463	10075	+	1000	3612	TTS	-TTS (LOC115723323)	1740	LOC115723322	LOC115723322	XM_030652757	protein FAM32A-like	protein_coding	-0.114010356	1	1	0.149576641	1	1
1-16562	NC_044376.1	4235732	4236286	+	1000	554	TTS	-TTS (LOC115723408)	-4940	LOC115723420	LOC115723420	XM_030652906	probable protein phosphatase 2C 2	protein_coding	0.04120929	1	1	1.060318337	0.790608006	1
1-8964	NC_044376.1	4250723	4251644	+	1000	921	TTS	-TTS (LOC115723415)	362	LOC115723434	LOC115723434	XM_030652922	stress-response A/B barrel domain-containing protein HS1	protein_coding	1.125180889	0.554900861	1	-0.739578242	1	1
1-8080	NC_044376.1	4278238	4280031	+	1000	1793	TTS	-TTS (LOC115723438)	813	LOC115723438	LOC115723438	XM_030652929	olivetolic acid cyclase-like	protein_coding	11.18225272	1.42E-16	1.22E-14	7.100882191	5.21E-41	1.33E-38
1-14793	NC_044376.1	38807612	38809104	+	1000	1492	TTS	-TTS (LOC115723455)	2401	LOC115723455	LOC115723455	XM_030652943	peroxidase 47	protein_coding	1.237465162	0.574307668	1	-2.22722125	0.002580408	0.025466941
1-13475	NC_044376.1	20287602	20288547	+	1000	945	TTS	-TTS (LOC115723487)	453	LOC115723489	LOC115723489	XM_030652984	uncharacterized LOC115723489	protein_coding	0.32468089	1	1	-0.276626793	1	1
1-14030	NC_044376.1	9230751	9231640	+	1000	889	TTS	-TTS (LOC115723542)	2970	LOC115723541	LOC115723541	XM_030653033	heavy metal-associated isoprenylated plant protein 19-like	protein_coding	NA	NA	NA	NA	NA	NA
1-3485	NC_044376.1	9832974	9833863	+	1000	889	TTS	-TTS (LOC115723550)	415	LOC115722919	LOC115722919	XM_030652294	probable prolyl 4-hydroxylase 4,	protein_coding	0.80578603	1	1	-0.40056516	1	1
1-43	NC_044370.1	82667809	82669198	+	555	1389	TTS	-TTS (LOC115723574)	613	LOC115723577	LOC115723577	XM_030653066	SKP1-like protein 1B	protein_coding	-0.162137276	1	1	-0.091943464	1	1
1-4638	NC_044376.1	17184686	17186425	+	1000	1739	TTS	-TTS (LOC115723623)	664	LOC115723623	LOC115723623	XM_030653108	uncharacterized LOC115723623	protein_coding	4.285078192	1.93E-08	6.22E-07	1.642502984	0.241708764	1
1-17505	NC_044376.1	28432884	28433649	+	970	765	TTS	-TTS (LOC115723735)	3796	LOC115723735	LOC115723735	XM_030653212	putative disease resistance protein RGA3	protein_coding	5.255906514	0.006420695	0.055936828	-2.413008126	0.170584917	0.898200474
1-12902	NC_044376.1	29275855	29276383	+	1000	528	TTS	-TTS (LOC115723740)	3037	LOC115723740	LOC115723740	XM_030653216	protein FAR1-RELATED SEQUENCE 5-like	protein_coding	NA	NA	NA	NA	NA	NA
1-2945	NC_044376.1	50754295	50755502	+	1000	1207	TTS	-TTS (LOC115723897)	587	LOC115722256	LOC115722256	XM_030651416	flowering time control protein FPA,	protein_coding	-0.241001915	1	1	0.190909626	1	1
1-17590	NC_044376.1	52396559	52397168	+	547	609	TTS	-TTS (LOC115723909)	3714	LOC115723909	LOC115723909	XM_030653371	uncharacterized LOC115723909	protein_coding	NA	NA	NA	NA	NA	NA
1-4614	NC_044376.1	57711167	57712456	+	1000	1289	TTS	-TTS (LOC115723960)	494	LOC115722216	LOC115722216	XM_030651364	AUGMIN subunit 1,	protein_coding	0.473267833	1	1	-0.148903427	1	1
1-5871	NC_044376.1	59179354	59181061	+	1000	1707	TTS	-TTS (LOC115724000)	779	LOC115723183	LOC115723183	XM_030652616	endoplasmin homolog	protein_coding	-0.661114489	1	1	-0.754166489	1	1
1-15674	NC_044376.1	57731391	57732045	+	1000	654	TTS	-TTS (LOC115724179)	350	LOC115723086	LOC115723086	XM_030652502	uncharacterized LOC115723086	protein_coding	1.748863333	0.43314987	1	3.592356133	0.023946746	0.176279641
1-18881	NC_044377.1	1707291	1707773	+	541	482	TTS	-TTS (LOC115724443)	945	LOC115725198	LOC115725198	XM_030654634	senescence-specific cysteine protease SAG39-like	protein_coding	-2.445254428	0.593115906	NA	-3.908571582	0.255701213	1
1-10203	NC_044377.1	35669069	35670164	+	1000	1095	TTS	-TTS (LOC115724515)	494	LOC115724515	LOC115724515	XM_030653810	uncharacterized LOC115724515	protein_coding	1.429781678	0.539971496	1	2.15303481	0.100916576	0.586217552
1-10715	NC_044377.1	35686686	35688240	+	1000	1554	TTS	-TTS (LOC115724546)	666	LOC115724546	LOC115724546	XM_030653847	uncharacterized LOC115724546	protein_coding	7.831468634	9.40E-08	2.72E-06	2.350793639	0.014734266	0.116357455
1-812	NC_044377.1	22395843	22397268	+	1000	1425	TTS	-TTS (LOC115724565)	666	LOC115695051	LOC115695051	XM_030622149	uncharacterized LOC115695051	protein_coding	-0.334224598	1	1	0.683585406	1	1
1-11738	NC_044377.1	35657505	35658797	+	1000	1292	TTS	-TTS (LOC115724603)	569	LOC115724603	LOC115724603	XM_030653919	uncharacterized LOC115724603	protein_coding	1.861663156	0.054697184	0.328576241	0.120389062	1	1
1-15203	NC_044377.1	1428645	1430056	+	1000	1411	TTS	-TTS (LOC115724605)	736	LOC115694851	LOC115694851	XR_004007495	uncharacterized LOC115694851	lncRNA	1.311937808	0.484840258	1	1.015744366	0.97129814	1
1-16822	NC_044377.1	23772044	23772936	+	1000	892	TTS	-TTS (LOC115724759)	2178	LOC115724759	LOC115724759	XM_030654102	peroxidase 45	protein_coding	4.589853633	0.146272075	0.708973299	1.725739056	0.747119414	1
1-16672	NC_044377.1	22201340	22201987	+	1000	647	TTS	-TTS (LOC115724802)	3384	LOC115724802	LOC115724802	XM_030654154	disease resistance protein RPM1-like,	protein_coding	2.491640684	0.000650936	0.008104237	1.214395427	0.590028479	1
1-158	NC_044377.1	8615780	8617108	+	613	1328	TTS	-TTS (LOC115724848)	530	LOC115724853	LOC115724853	XM_030654215	p21-activated protein kinase-interacting protein 1-like	protein_coding	-0.693840572	1	1	-1.114641861	0.710704231	1
1-1777	NC_044377.1	527862	529732	+	1000	1870	TTS	-TTS (LOC115724879)	916	LOC115724882	LOC115724882	XM_030654248	chaperone protein dnaJ 11, chloroplastic	protein_coding	1.586923465	0.003490121	0.033328663	1.496647364	0.011478949	0.093507493
1-14357	NC_044377.1	66425826	66426753	+	1000	927	TTS	-TTS (LOC115725016)	1219	LOC115725016	LOC115725016	XR_004013329	uncharacterized LOC115725016	lncRNA	0.195534421	1	1	0.73032755	1	1
1-11399	NC_044377.1	11174605	11175620	+	1000	1015	TTS	-TTS (LOC115725029)	-2885	LOC115725030	LOC115725030	XR_004013333	uncharacterized LOC115725030,	lncRNA	1.296261475	0.902945488	NA	-1.254128173	0.909032828	NA
1-1430	NC_044377.1	3433850	3434699	+	1000	849	TTS	-TTS (LOC115725038)	291	LOC115725040	LOC115725040	XM_030654453	histone H4	protein_coding	0.802851069	1	1	0.386657425	1	1
1-3119	NC_044377.1	11212706	11213828	+	1000	1122	TTS	-TTS (LOC115725078)	4337	LOC115725078	LOC115725078	XM_030654496	uncharacterized LOC115725078,	protein_coding	0.999372333	1	1	0.198984996	1	1
1-18346	NC_044377.1	18483556	18484067	+	574	511	TTS	-TTS (LOC115725088)	4445	LOC115725088	LOC115725088	XM_030654506	zinc finger CCCH domain-containing protein 18,	protein_coding	-1.593375574	0.003362787	0.032353784	1.540417095	0.008328849	0.070874611
1-12357	NC_044377.1	48975537	48976113	+	1000	576	TTS	-TTS (LOC115725186)	6957	LOC115725186	LOC115725186	XM_030654619	pre-rRNA-processing protein las1,	protein_coding	-0.156336316	1	1	-0.156568928	1	1
1-18667	NC_044377.1	1890836	1891652	+	857	816	TTS	-TTS (LOC115725205)	3722	LOC115725205	LOC115725205	XM_030654643	receptor like protein 23-like	protein_coding	-1.845147007	0.002357209	0.024051289	0.370109023	1	1
1-15927	NC_044377.1	10160371	10161202	+	1000	831	TTS	-TTS (LOC115725256)	386	LOC115725256	LOC115725256	XM_030654708	bifunctional purple acid phosphatase 26,	protein_coding	0.074325048	1	1	-0.338304777	1	1
1-8928	NC_044377.1	10188482	10189358	+	1000	876	TTS	-TTS (LOC115725258)	10944	LOC115725258	LOC115725258	XR_004013362	uncharacterized LOC115725258	lncRNA	-3.039979601	0.172161191	0.804437184	-4.693079382	0.012003158	0.097293451
1-10242	NC_044377.1	49157109	49158116	+	1000	1007	TTS	-TTS (LOC115725262)	335	LOC115725263	LOC115725263	XM_030654718	ferredoxin	protein_coding	-2.12162094	3.21E-08	9.96E-07	0.726572423	1	1
1-9718	NC_044377.1	53357	54726	+	1000	1369	TTS	-TTS (LOC115725352)	671	LOC115725353	LOC115725353	XM_030654841	putative 4-hydroxy-4-methyl-2-oxoglutarate aldolase 3	protein_coding	0.227502459	1	1	1.129766013	0.81573807	1
1-4978	NC_044377.1	5292415	5293364	+	1000	949	TTS	-TTS (LOC115725371)	346	LOC115725604	LOC115725604	XM_030655186	zinc finger CCCH domain-containing protein 1	protein_coding	0.076126807	1	1	0.008687952	1	1
1-14887	NC_044377.1	38728254	38728631	+	1000	377	TTS	-TTS (LOC115725377)	-4037	LOC115725727	LOC115725727	XR_004013445	uncharacterized LOC115725727	lncRNA	NA	NA	NA	NA	NA	NA
1-2586	NC_044377.1	69819460	69821390	+	1000	1930	TTS	-TTS (LOC115725492)	946	LOC115725493	LOC115725493	XM_030655035	RING-H2 finger protein ATL54	protein_coding	0.792083503	1	1	0.52466722	1	1
1-13641	NC_044377.1	53086582	53087655	+	1000	1073	TTS	-TTS (LOC115725543)	444	LOC115725545	LOC115725545	XM_030655103	uncharacterized LOC115725545	protein_coding	-0.627712721	1	1	0.578095261	1	1
1-9645	NC_044377.1	7186727	7190142	+	1000	3415	TTS	-TTS (LOC115725597)	959	LOC115725596	LOC115725596	XM_030655179	uncharacterized LOC115725596,	protein_coding	0.422166159	1	1	0.382643134	1	1
1-5630	NC_044377.1	4097243	4098270	+	1000	1027	TTS	-TTS (LOC115725622)	369	LOC115725623	LOC115725623	XM_030655205	40S ribosomal protein S29	protein_coding	-0.712705066	1	1	-1.171935733	0.488114134	1
1-12485	NC_044377.1	1849626	1850403	+	1000	777	TTS	-TTS (LOC115725657)	331	LOC115725657	LOC115725657	XM_030655242	uncharacterized LOC115725657	protein_coding	0.172809183	1	1	-0.097150777	1	1
1-17889	NC_044377.1	5597731	5599221	+	987	1490	TTS	-TTS (LOC115725726)	2733	LOC115725726	LOC115725726	XM_030655322	WAT1-related protein At4g30420-like	protein_coding	2.549005565	1.70E-05	0.00032168	3.276134991	3.02E-10	8.64E-09
1-7339	NC_044374.1	85598979	85600112	+	1000	1133	TTS	-TTS (TRNAA-CGC_3)	451	LOC115716643	LOC115716643	XM_030645489	uncharacterized LOC115716643	protein_coding	-1.316844044	0.185174096	0.849024676	0.426254992	1	1
1-10700	NC_044370.1	13565831	13567668	+	1000	1837	TTS	-TTS (TRNAA-UGC_10)	321	LOC115704577	LOC115704577	XM_030631781	protein tas	protein_coding	-0.117756422	1	1	-0.308873709	1	1
1-11675	NC_044379.1	33125115	33126503	+	1000	1388	TTS	-TTS (TRNAD-GUC_16)	626	LOC115700532	LOC115700532	XM_030628082	uncharacterized LOC115700532,	protein_coding	0.490349849	1	1	-1.1727713	0.732224953	1
1-6073	NC_044371.1	71329699	71331590	+	1000	1891	TTS	-TTS (TRNAE-CUC)	811	LOC115705831	LOC115705831	XM_030633277	#N/A	protein_coding	0.666507064	1	1	-0.746702766	1	1
1-7469	NC_044375.1	83044414	83045996	+	1000	1582	TTS	-TTS (TRNAE-UUC_3)	454	TRNAE-UUC_3	TRNAE-UUC_3	TRNAE-UUC_3	#N/A	tRNA	NA	NA	NA	NA	NA	NA
1-8573	NC_044375.1	83098513	83099679	+	1000	1166	TTS	-TTS (TRNAE-UUC_4)	503	LOC115718406	LOC115718406	XM_030647178	SAGA-associated factor 11,	protein_coding	-0.322682719	1	1	0.078752713	1	1
1-4631	NC_044379.1	4987802	4989174	+	1000	1372	TTS	-TTS (TRNAF-GAA_7)	557	LOC115701345	LOC115701345	XM_030629115	protein BOLA1, chloroplastic,	protein_coding	-0.417227638	1	1	-0.092198946	1	1
1-10783	NC_044375.1	22837502	22838725	+	1000	1223	TTS	-TTS (TRNAG-GCC_7)	540	LOC115718495	LOC115718495	XM_030647292	perakine reductase	protein_coding	0.977750367	1	1	-0.330153019	1	1
1-5023	NC_044375.1	80133162	80134880	+	1000	1718	TTS	-TTS (TRNAG-UCC_1)	745	LOC115719551	LOC115719551	XM_030648642	PGR5-like protein 1B, chloroplastic	protein_coding	-1.14026162	0.521270429	1	0.767342678	1	1
1-12709	NC_044370.1	9118917	9120065	+	1000	1148	TTS	-TTS (TRNAH-GUG_8)	481	LOC115705574	LOC115705574	XM_030632983	DNA replication licensing factor MCM7	protein_coding	0.858146694	1	1	-2.166123946	0.092354196	0.544532096
1-2454	NC_044372.1	37641050	37642472	+	1000	1422	TTS	-TTS (TRNAI-AAU_6)	632	LOC115711513	LOC115711513	XM_030639866	uncharacterized LOC115711513	protein_coding	0.081161463	1	1	0.079022021	1	1
1-39	NC_044379.1	57119222	57120662	+	769	1440	TTS	-TTS (TRNAK-CUU_12)	556	LOC115699644	LOC115699644	XM_030627148	V-type proton ATPase subunit C	protein_coding	-0.150882138	1	1	-0.54958968	1	1
1-3977	NC_044376.1	3353280	3355157	+	1000	1877	TTS	-TTS (TRNAK-CUU_15)	817	LOC115724131	LOC115724131	XM_030653599	haloacid dehalogenase-like hydrolase domain-containing protein At2g33255	protein_coding	-0.157120404	1	1	0.484118699	1	1
1-16462	NC_044371.1	82217928	82218905	+	1000	977	TTS	-TTS (TRNAK-UUU_2)	706	TRNAK-UUU_2	TRNAK-UUU_2	TRNAK-UUU_2	#N/A	tRNA	NA	NA	NA	NA	NA	NA
1-13218	NC_044373.1	81586046	81586984	+	1000	938	TTS	-TTS (TRNAK-UUU_7)	785	TRNAK-UUU_7	TRNAK-UUU_7	TRNAK-UUU_7	#N/A	tRNA	NA	NA	NA	NA	NA	NA
1-11329	NC_044371.1	6354382	6355610	+	1000	1228	TTS	-TTS (TRNAL-AAG)	451	LOC115706324	LOC115706324	XM_030633941	probable ubiquitin-conjugating enzyme E2 37,	protein_coding	-0.17067347	1	1	0.306233962	1	1
1-2129	NC_044375.1	8034753	8036072	+	1000	1319	TTS	-TTS (TRNAL-AAG_1)	520	LOC115721312	LOC115721312	XM_030650586	poly(ADP-ribose) glycohydrolase 1	protein_coding	0.542810299	1	1	0.004128583	1	1
1-3958	NC_044373.1	45838483	45840212	+	1000	1729	TTS	-TTS (TRNAL-AAG_4)	783	LOC115713039	LOC115713039	XM_030641513	uncharacterized LOC115713039,	protein_coding	-1.332984281	0.049785527	0.304494811	1.855156514	1.01E-06	1.84E-05
1-3734	NC_044377.1	72706332	72707829	+	1000	1497	TTS	-TTS (TRNAL-CAA_7)	624	LOC115725437	LOC115725437	XM_030654952	tRNA-dihydrouridine(47) synthase [NAD(P)(+)]-like,	protein_coding	-0.370812278	1	1	-0.534977194	1	1
1-8614	NC_044379.1	42539293	42541034	+	1000	1741	TTS	-TTS (TRNAL-CAG_2)	817	LOC115701206	LOC115701206	XM_030628934	cytochrome b561 and DOMON domain-containing protein At2g04850	protein_coding	0.398364385	1	1	-1.231059978	0.783389912	1
1-3062	NC_044379.1	11693924	11695389	+	1000	1465	TTS	-TTS (TRNAL-UAG_4)	629	LOC115701177	LOC115701177	XM_030628899	protein ABHD11	protein_coding	-0.62482741	1	1	-0.226196186	1	1
1-6563	NC_044371.1	88168507	88169582	+	1000	1075	TTS	-TTS (TRNAP-AGG_4)	430	LOC115704192	LOC115704192	XM_030631407	kunitz trypsin inhibitor 5	protein_coding	3.71376722	0.215269721	0.948677176	2.909661394	0.383107648	1
1-7058	NC_044379.1	56324456	56325818	+	1000	1362	TTS	-TTS (TRNAP-AGG_7)	653	LOC115699304	LOC115699304	XM_030626642	protein RIK,	protein_coding	-0.035154747	1	1	0.318347159	1	1
1-1853	NC_044378.1	7356060	7357406	+	1000	1346	TTS	-TTS (TRNAQ-CUG_7)	671	TRNAQ-CUG_7	TRNAQ-CUG_7	TRNAQ-CUG_7	#N/A	tRNA	NA	NA	NA	NA	NA	NA
1-5658	NC_044373.1	17164392	17165831	+	1000	1439	TTS	-TTS (TRNAQ-UUG_2)	648	LOC115714493	LOC115714493	XM_030643214	delta(3,5)-Delta(2,4)-dienoyl-CoA isomerase, peroxisomal,	protein_coding	0.320820599	1	1	0.482995899	1	1
1-9772	NC_044373.1	48368956	48370436	+	1000	1480	TTS	-TTS (TRNAQ-UUG_3)	668	LOC115714555	LOC115714555	XM_030643290	#N/A	protein_coding	0.739100657	1	1	0.497860845	1	1
1-3518	NC_044373.1	5265349	5267738	+	1000	2389	TTS	-TTS (TRNAR-ACG)	993	TRNAR-ACG	TRNAR-ACG	TRNAR-ACG	#N/A	tRNA	NA	NA	NA	NA	NA	NA
1-8034	NC_044370.1	3043139	3044328	+	1000	1189	TTS	-TTS (TRNAR-CCU_7)	521	LOC115702922	LOC115702922	XM_030630392	EKC/KEOPS complex subunit Tprkb-like,	protein_coding	-0.563316211	1	1	-0.11618696	1	1
1-6345	NC_044371.1	98501414	98502738	+	1000	1324	TTS	-TTS (TRNAS-CGA)	521	LOC115707822	LOC115707822	XM_030635899	protein THYLAKOID ASSEMBLY 8, chloroplastic	protein_coding	-1.623952759	0.008584088	0.071125832	0.066462554	1	1
1-7198	NC_044373.1	232964	233966	+	1000	1002	TTS	-TTS (TRNAS-CGA_1)	452	LOC115714892	LOC115714892	XM_030643651	kelch repeat-containing protein At3g27220	protein_coding	0.075457102	1	1	-0.391323428	1	1
1-14031	NC_044378.1	41729837	41730924	+	1000	1087	TTS	-TTS (TRNAS-CGA_2)	394	TRNAS-CGA_2	TRNAS-CGA_2	TRNAS-CGA_2	#N/A	tRNA	NA	NA	NA	NA	NA	NA
1-15227	NC_044377.1	15977324	15978960	+	1000	1636	TTS	-TTS (TRNAS-GCU_5)	849	LOC115724664	LOC115724664	XM_030654005	peroxidase 25,	protein_coding	-3.139897442	0.003713113	0.035247984	-4.403735223	3.26E-06	5.55E-05
1-3969	NC_044370.1	26483282	26484499	+	1000	1217	TTS	-TTS (TRNAT-AGU_10)	299	TRNAT-AGU_10	TRNAT-AGU_10	TRNAT-AGU_10	#N/A	tRNA	NA	NA	NA	NA	NA	NA
1-10131	NC_044371.1	91091487	91093056	+	1000	1569	TTS	-TTS (TRNAT-CGU)	672	LOC115707269	LOC115707269	XM_030635178	acyl carrier protein 3, mitochondrial	protein_coding	-0.064005592	1	1	-0.172820741	1	1
1-193	NC_044378.1	17647673	17649584	+	780	1911	TTS	-TTS (TRNAV-CAC_7)	830	LOC115697775	LOC115697775	XM_030624900	PRA1 family protein A1	protein_coding	0.024576937	1	1	-0.181046412	1	1
1-3924	NC_044371.1	97353623	97355234	+	1000	1611	TTS	-TTS (TRNAW-CCA)	695	LOC115707787	LOC115707787	XM_030635855	pentatricopeptide repeat-containing protein At1g61870, mitochondrial	protein_coding	-0.413002689	1	1	-1.080457528	0.673410009	1
1-1802	NC_044370.1	28219618	28220990	+	1000	1372	TTS	-TTS (TRNAY-GUA_12)	370	LOC115709057	LOC115709057	XM_030637095	pentatricopeptide repeat-containing protein At5g47360,	protein_coding	-0.277555772	1	1	0.080650861	1	1
1-6893	NC_044376.1	1300589	1301593	+	1000	1004	TTS	-TTS (TRNAY-GUA_9)	446	LOC115722463	LOC115722463	XM_030651680	actin-related protein 2/3 complex subunit 4	protein_coding	0.155111274	1	1	-0.122766509	1	1

### Sheet: Cs10_genes
Gene	Description
LOC115704075	(-)-germacrene D synthase	gbkey mRNA	gene LOC115704075	model_evidence Supporting evidence includes similarity to: 95% coverage of the annotated genomic feature by RNAseq alignments, including 6 samples with support for all annotated introns
LOC115694741	(-)-germacrene D synthase	gbkey mRNA	gene LOC115694741	model_evidence Supporting evidence includes similarity to: 5 Proteins, and 100% coverage of the annotated genomic feature by RNAseq alignments, including 1 sample with support for all annotated introns
LOC115695419	(-)-germacrene D synthase-like	gbkey mRNA	gene LOC115695419	model_evidence Supporting evidence includes similarity to: 5 Proteins, and 93% coverage of the annotated genomic feature by RNAseq alignments
LOC115695567	(-)-germacrene D synthase-like	gbkey mRNA	gene LOC115695567	model_evidence Supporting evidence includes similarity to: 1 Protein, and 95% coverage of the annotated genomic feature by RNAseq alignments, including 1 sample with support for all annotated introns
LOC115695575	(-)-germacrene D synthase-like	gbkey mRNA	gene LOC115695575	model_evidence Supporting evidence includes similarity to: 3 Proteins, and 95% coverage of the annotated genomic feature by RNAseq alignments
LOC115708883	(-)-isopiperitenol/(-)-carveol dehydrogenase, mitochondrial	gbkey mRNA	gene LOC115708883	model_evidence Supporting evidence includes similarity to: 13 Proteins, and 100% coverage of the annotated genomic feature by RNAseq alignments
LOC115708671	(-)-isopiperitenol/(-)-carveol dehydrogenase, mitochondrial-like	gbkey mRNA	gene LOC115708671	model_evidence Supporting evidence includes similarity to: 11 Proteins, and 100% coverage of the annotated genomic feature by RNAseq alignments
LOC115703738	(-)-kolavenyl diphosphate synthase TPS28, chloroplastic	gbkey mRNA	gene LOC115703738	model_evidence Supporting evidence includes similarity to: 2 Proteins, and 100% coverage of the annotated genomic feature by RNAseq alignments, including 9 samples with support for all annotated introns
LOC115716066	(-)-limonene synthase, chloroplastic-like	gbkey mRNA	gene LOC115716066	model_evidence Supporting evidence includes similarity to: 2 Proteins, and 100% coverage of the annotated genomic feature by RNAseq alignments, including 14 samples with support for all annotated introns
LOC115716064	(-)-limonene synthase, chloroplastic-like,	gbkey mRNA	gene LOC115716064	model_evidence Supporting evidence includes similarity to: 64 ESTs, 5 Proteins, and 100% coverage of the annotated genomic feature by RNAseq alignments, including 32 samples with support for all annotated introns
LOC115719064	(+)-6a-hydroxymaackiain 3-O-methyltransferase 2-like	gbkey mRNA	gene LOC115719064	model_evidence Supporting evidence includes similarity to: 1 Protein
LOC115720733	(+)-neomenthol dehydrogenase,	gbkey mRNA	gene LOC115720733	model_evidence Supporting evidence includes similarity to: 3 Proteins, and 100% coverage of the annotated genomic feature by RNAseq alignments, including 40 samples with support for all annotated introns
LOC115706549	(+)-neomenthol dehydrogenase-like	gbkey mRNA	gene LOC115706549	model_evidence Supporting evidence includes similarity to: 46 Proteins, and 100% coverage of the annotated genomic feature by RNAseq alignments, including 26 samples with support for all annotated introns
LOC115706550	(+)-neomenthol dehydrogenase-like,	gbkey mRNA	gene LOC115706550	model_evidence Supporting evidence includes similarity to: 100% coverage of the annotated genomic feature by RNAseq alignments, including 10 samples with support for all annotated introns
LOC115707431	(3S,6E)-nerolidol synthase 1	gbkey mRNA	gene LOC115707431	model_evidence Supporting evidence includes similarity to: 1 mRNA, 17 Proteins, and 100% coverage of the annotated genomic feature by RNAseq alignments, including 41 samples with support for all annotated introns
LOC115707440	(3S,6E)-nerolidol synthase 1	gbkey mRNA	gene LOC115707440	model_evidence Supporting evidence includes similarity to: 2 mRNAs, 1 EST, 1 Protein, and 100% coverage of the annotated genomic feature by RNAseq alignments, including 43 samples with support for all annotated introns
LOC115705273	(6-4)DNA photolyase	gbkey mRNA	gene LOC115705273	model_evidence Supporting evidence includes similarity to: 4 Proteins, and 100% coverage of the annotated genomic feature by RNAseq alignments, including 27 samples with support for all annotated introns
LOC115694839	(DL)-glycerol-3-phosphatase 2,	gbkey mRNA	gene LOC115694839	model_evidence Supporting evidence includes similarity to: 7 Proteins, and 100% coverage of the annotated genomic feature by RNAseq alignments, including 52 samples with support for all annotated introns
LOC115707439	(E,E)-alpha-farnesene synthase	gbkey mRNA	gene LOC115707439	model_evidence Supporting evidence includes similarity to: 19 Proteins, and 100% coverage of the annotated genomic feature by RNAseq alignments, including 4 samples with support for all annotated introns
LOC115697633	(E,E)-geranyllinalool synthase	gbkey mRNA	gene LOC115697633	model_evidence Supporting evidence includes similarity to: 2 Proteins, and 89% coverage of the annotated genomic feature by RNAseq alignments
LOC115697634	(E,E)-geranyllinalool synthase-like	gbkey mRNA	gene LOC115697634	model_evidence Supporting evidence includes similarity to: 5 Proteins, and 80% coverage of the annotated genomic feature by RNAseq alignments
LOC115718612	(R)-mandelonitrile lyase 1	gbkey mRNA	gene LOC115718612	model_evidence Supporting evidence includes similarity to: 4 Proteins, and 100% coverage of the annotated genomic feature by RNAseq alignments, including 33 samples with support for all annotated introns
LOC115724498	(R)-mandelonitrile lyase 1	gbkey mRNA	gene LOC115724498	model_evidence Supporting evidence includes similarity to: 1 Protein, and 100% coverage of the annotated genomic feature by RNAseq alignments, including 19 samples with support for all annotated introns
LOC115725081	(R)-mandelonitrile lyase 1	gbkey mRNA	gene LOC115725081	model_evidence Supporting evidence includes similarity to: 4 Proteins, and 100% coverage of the annotated genomic feature by RNAseq alignments, including 9 samples with support for all annotated introns
LOC115724435	(R)-mandelonitrile lyase 1	gbkey mRNA	gene LOC115724435	model_evidence Supporting evidence includes similarity to: 2 Proteins, and 100% coverage of the annotated genomic feature by RNAseq alignments, including 27 samples with support for all annotated introns
LOC115725720	(R)-mandelonitrile lyase 1	gbkey mRNA	gene LOC115725720	model_evidence Supporting evidence includes similarity to: 7 Proteins, and 98% coverage of the annotated genomic feature by RNAseq alignments
LOC115724686	(R)-mandelonitrile lyase 1	gbkey mRNA	gene LOC115724686	model_evidence Supporting evidence includes similarity to: 1 EST, 1 Protein, and 100% coverage of the annotated genomic feature by RNAseq alignments, including 22 samples with support for all annotated introns
LOC115695941	(R)-mandelonitrile lyase 1	gbkey mRNA	gene LOC115695941	model_evidence Supporting evidence includes similarity to: 3 Proteins, and 100% coverage of the annotated genomic feature by RNAseq alignments, including 23 samples with support for all annotated introns
LOC115695919	(R)-mandelonitrile lyase 1	gbkey mRNA	gene LOC115695919	model_evidence Supporting evidence includes similarity to: 9 Proteins, and 100% coverage of the annotated genomic feature by RNAseq alignments, including 23 samples with support for all annotated introns
LOC115695926	(R)-mandelonitrile lyase 1,	gbkey mRNA	gene LOC115695926	model_evidence Supporting evidence includes similarity to: 1 EST, 3 Proteins, and 100% coverage of the annotated genomic feature by RNAseq alignments, including 39 samples with support for all annotated introns
LOC115694877	(R)-mandelonitrile lyase 1-like	gbkey mRNA	gene LOC115694877	model_evidence Supporting evidence includes similarity to: 78% coverage of the annotated genomic feature by RNAseq alignments, including 5 samples with support for all annotated introns
LOC115694881	(R)-mandelonitrile lyase 1-like	gbkey mRNA	gene LOC115694881	model_evidence Supporting evidence includes similarity to: 80% coverage of the annotated genomic feature by RNAseq alignments, including 18 samples with support for all annotated introns
LOC115725080	(R)-mandelonitrile lyase 1-like	gbkey mRNA	gene LOC115725080	model_evidence Supporting evidence includes similarity to: 3 Proteins, and 100% coverage of the annotated genomic feature by RNAseq alignments, including 13 samples with support for all annotated introns
LOC115694894	(R)-mandelonitrile lyase 1-like	gbkey mRNA	gene LOC115694894	model_evidence Supporting evidence includes similarity to: 8 Proteins, and 14% coverage of the annotated genomic feature by RNAseq alignments
LOC115694898	(R)-mandelonitrile lyase 2-like	gbkey mRNA	gene LOC115694898	model_evidence Supporting evidence includes similarity to: 96% coverage of the annotated genomic feature by RNAseq alignments, including 3 samples with support for all annotated introns
LOC115695176	(R)-mandelonitrile lyase 2-like	gbkey mRNA	gene LOC115695176	model_evidence Supporting evidence includes similarity to: 7 Proteins, and 29% coverage of the annotated genomic feature by RNAseq alignments
LOC115714652	(R)-mandelonitrile lyase-like	gbkey mRNA	gene LOC115714652	model_evidence Supporting evidence includes similarity to: 7 Proteins, and 100% coverage of the annotated genomic feature by RNAseq alignments, including 1 sample with support for all annotated introns
LOC115694883	(R)-mandelonitrile lyase-like	gbkey mRNA	gene LOC115694883	model_evidence Supporting evidence includes similarity to: 1 Protein, and 61% coverage of the annotated genomic feature by RNAseq alignments, including 10 samples with support for all annotated introns
LOC115694886	(R)-mandelonitrile lyase-like	gbkey mRNA	gene LOC115694886	model_evidence Supporting evidence includes similarity to: 71% coverage of the annotated genomic feature by RNAseq alignments, including 12 samples with support for all annotated introns
LOC115699702	(R)-mandelonitrile lyase-like	gbkey mRNA	gene LOC115699702	model_evidence Supporting evidence includes similarity to: 5 Proteins, and 100% coverage of the annotated genomic feature by RNAseq alignments, including 19 samples with support for all annotated introns
LOC115720958	(R)-specific enoyl-CoA hydratase,	gbkey mRNA	gene LOC115720958	model_evidence Supporting evidence includes similarity to: 3 Proteins, and 100% coverage of the annotated genomic feature by RNAseq alignments, including 6 samples with support for all annotated introns
LOC115697365	(S)-2-hydroxy-acid oxidase GLO1,	gbkey mRNA	gene LOC115697365	model_evidence Supporting evidence includes similarity to: 4 ESTs, 25 Proteins, and 100% coverage of the annotated genomic feature by RNAseq alignments, including 75 samples with support for all annotated introns
LOC115717104	(S)-coclaurine N-methyltransferase	gbkey mRNA	gene LOC115717104	model_evidence Supporting evidence includes similarity to: 11 Proteins, and 100% coverage of the annotated genomic feature by RNAseq alignments, including 74 samples with support for all annotated introns
LOC115716261	(S)-coclaurine N-methyltransferase,	gbkey misc_RNA	gene LOC115716261	model_evidence Supporting evidence includes similarity to: 1 EST, and 100% coverage of the annotated genomic feature by RNAseq alignments, including 1 sample with support for all annotated introns
LOC115718158	(S)-N-methylcoclaurine 3'-hydroxylase isozyme 1	gbkey mRNA	gene LOC115718158	model_evidence Supporting evidence includes similarity to: 3 Proteins, and 100% coverage of the annotated genomic feature by RNAseq alignments, including 22 samples with support for all annotated introns
LOC115716937	(S)-ureidoglycine aminohydrolase	gbkey mRNA	gene LOC115716937	model_evidence Supporting evidence includes similarity to: 1 EST, 4 Proteins, and 100% coverage of the annotated genomic feature by RNAseq alignments, including 68 samples with support for all annotated introns
LOC115699249	1-(5-phosphoribosyl)-5-[(5-phosphoribosylamino)methylideneamino] imidazole-4-carboxamide isomerase, chloroplastic,	gbkey mRNA	gene LOC115699249	model_evidence Supporting evidence includes similarity to: 1 EST, 6 Proteins, and 100% coverage of the annotated genomic feature by RNAseq alignments, including 32 samples with support for all annotated introns
LOC115721731	1,2-dihydroxy-3-keto-5-methylthiopentene dioxygenase 1	gbkey mRNA	gene LOC115721731	model_evidence Supporting evidence includes similarity to: 34 Proteins, and 100% coverage of the annotated genomic feature by RNAseq alignments, including 63 samples with support for all annotated introns
LOC115722194	1,2-dihydroxy-3-keto-5-methylthiopentene dioxygenase 2	gbkey mRNA	gene LOC115722194	model_evidence Supporting evidence includes similarity to: 1 EST, 34 Proteins, and 100% coverage of the annotated genomic feature by RNAseq alignments, including 77 samples with support for all annotated introns
LOC115713840	1,4-alpha-glucan-branching enzyme 1, chloroplastic/amyloplastic,	gbkey mRNA	gene LOC115713840	model_evidence Supporting evidence includes similarity to: 12 Proteins, and 100% coverage of the annotated genomic feature by RNAseq alignments, including 56 samples with support for all annotated introns
LOC115725315	1,4-alpha-glucan-branching enzyme 2-2, chloroplastic/amyloplastic-like, 5	gbkey misc_RNA	gene LOC115725315	model_evidence Supporting evidence includes similarity to: 100% coverage of the annotated genomic feature by RNAseq alignments, including 2 samples with support for all annotated introns
LOC115723444	1,4-alpha-glucan-branching enzyme 3, chloroplastic/amyloplastic	gbkey mRNA	gene LOC115723444	model_evidence Supporting evidence includes similarity to: 3 Proteins, and 100% coverage of the annotated genomic feature by RNAseq alignments, including 20 samples with support for all annotated introns
LOC115713184	1,4-dihydroxy-2-naphthoyl-CoA synthase, peroxisomal	gbkey mRNA	gene LOC115713184	model_evidence Supporting evidence includes similarity to: 8 Proteins, and 100% coverage of the annotated genomic feature by RNAseq alignments, including 42 samples with support for all annotated introns
LOC115723433	1,4-dihydroxy-2-naphthoyl-CoA thioesterase 1-like	gbkey mRNA	gene LOC115723433	model_evidence Supporting evidence includes similarity to: 11 Proteins, and 100% coverage of the annotated genomic feature by RNAseq alignments, including 54 samples with support for all annotated introns
LOC115723432	1,4-dihydroxy-2-naphthoyl-CoA thioesterase 1-like	gbkey mRNA	gene LOC115723432	model_evidence Supporting evidence includes similarity to: 1 EST, 11 Proteins, and 100% coverage of the annotated genomic feature by RNAseq alignments, including 75 samples with support for all annotated introns
LOC115710712	10 kDa chaperonin 1, chloroplastic	gbkey mRNA	gene LOC115710712	model_evidence Supporting evidence includes similarity to: 1 EST, 5 Proteins, and 100% coverage of the annotated genomic feature by RNAseq alignments, including 76 samples with support for all annotated introns
LOC115721400	10 kDa chaperonin, mitochondrial	gbkey mRNA	gene LOC115721400	model_evidence Supporting evidence includes similarity to: 11 Proteins, and 100% coverage of the annotated genomic feature by RNAseq alignments, including 77 samples with support for all annotated introns
LOC115721365	10 kDa chaperonin, mitochondrial	gbkey mRNA	gene LOC115721365	model_evidence Supporting evidence includes similarity to: 2 ESTs, 11 Proteins, and 100% coverage of the annotated genomic feature by RNAseq alignments, including 77 samples with support for all annotated introns
LOC115699012	11 kDa late embryogenesis abundant protein	gbkey mRNA	gene LOC115699012	model_evidence Supporting evidence includes similarity to: 15 Proteins, and 100% coverage of the annotated genomic feature by RNAseq alignments, including 59 samples with support for all annotated introns
LOC115712844	110 kDa U5 small nuclear ribonucleoprotein component CLO	gbkey mRNA	gene LOC115712844	model_evidence Supporting evidence includes similarity to: 9 Proteins, and 100% coverage of the annotated genomic feature by RNAseq alignments, including 62 samples with support for all annotated introns
LOC115718541	11-beta-hydroxysteroid dehydrogenase 1B-like	gbkey mRNA	gene LOC115718541	model_evidence Supporting evidence includes similarity to: 2 Proteins, and 100% coverage of the annotated genomic feature by RNAseq alignments, including 2 samples with support for all annotated introns
LOC115715099	11-beta-hydroxysteroid dehydrogenase-like 2	gbkey mRNA	gene LOC115715099	model_evidence Supporting evidence includes similarity to: 1 Protein, and 99% coverage of the annotated genomic feature by RNAseq alignments, including 69 samples with support for all annotated introns
LOC115715089	11-beta-hydroxysteroid dehydrogenase-like 4A	gbkey mRNA	gene LOC115715089	model_evidence Supporting evidence includes similarity to: 8 Proteins
LOC115699637	11-beta-hydroxysteroid dehydrogenase-like 5	gbkey mRNA	gene LOC115699637	model_evidence Supporting evidence includes similarity to: 8 Proteins, and 100% coverage of the annotated genomic feature by RNAseq alignments, including 44 samples with support for all annotated introns
LOC115708747	11-beta-hydroxysteroid dehydrogenase-like 6,	gbkey mRNA	gene LOC115708747	model_evidence Supporting evidence includes similarity to: 100% coverage of the annotated genomic feature by RNAseq alignments, including 2 samples with support for all annotated introns
LOC115715260	11S globulin	gbkey mRNA	gene LOC115715260	model_evidence Supporting evidence includes similarity to: 5 Proteins, and 58% coverage of the annotated genomic feature by RNAseq alignments
LOC115715104	11S globulin	gbkey mRNA	gene LOC115715104	model_evidence Supporting evidence includes similarity to: 11 Proteins, and 83% coverage of the annotated genomic feature by RNAseq alignments
LOC115713898	11S globulin seed storage protein Jug r 4	gbkey mRNA	gene LOC115713898	model_evidence Supporting evidence includes similarity to: 11 Proteins, and 95% coverage of the annotated genomic feature by RNAseq alignments, including 1 sample with support for all annotated introns
LOC115713899	11S globulin seed storage protein Jug r 4	gbkey mRNA	gene LOC115713899	model_evidence Supporting evidence includes similarity to: 12 Proteins, and 98% coverage of the annotated genomic feature by RNAseq alignments
LOC115713473	11S globulin seed storage protein Jug r 4-like	gbkey mRNA	gene LOC115713473	model_evidence Supporting evidence includes similarity to: 1 Protein
LOC115722793	11S globulin subunit beta	gbkey mRNA	gene LOC115722793	model_evidence Supporting evidence includes similarity to: 6 Proteins, and 100% coverage of the annotated genomic feature by RNAseq alignments, including 5 samples with support for all annotated introns
LOC115722794	11S globulin subunit beta	gbkey mRNA	gene LOC115722794	model_evidence Supporting evidence includes similarity to: 6 Proteins, and 100% coverage of the annotated genomic feature by RNAseq alignments, including 8 samples with support for all annotated introns
LOC115706391	12-oxophytodienoate reductase 3,	gbkey mRNA	gene LOC115706391	model_evidence Supporting evidence includes similarity to: 1 EST, 39 Proteins, and 100% coverage of the annotated genomic feature by RNAseq alignments, including 32 samples with support for all annotated introns
LOC115703964	12-oxophytodienoate reductase 3-like	gbkey mRNA	gene LOC115703964	model_evidence Supporting evidence includes similarity to: 38 Proteins, and 100% coverage of the annotated genomic feature by RNAseq alignments, including 21 samples with support for all annotated introns
LOC115706394	12-oxophytodienoate reductase 3-like	gbkey mRNA	gene LOC115706394	model_evidence Supporting evidence includes similarity to: 38 Proteins, and 100% coverage of the annotated genomic feature by RNAseq alignments, including 9 samples with support for all annotated introns
LOC115721737	13S globulin seed storage protein 2	gbkey mRNA	gene LOC115721737	model_evidence Supporting evidence includes similarity to: 5 Proteins, and 100% coverage of the annotated genomic feature by RNAseq alignments, including 36 samples with support for all annotated introns
LOC115716302	14 kDa proline-rich protein DC2.15	gbkey mRNA	gene LOC115716302	model_evidence Supporting evidence includes similarity to: 22 Proteins, and 100% coverage of the annotated genomic feature by RNAseq alignments
LOC115716300	14 kDa proline-rich protein DC2.15	gbkey mRNA	gene LOC115716300	model_evidence Supporting evidence includes similarity to: 9 Proteins, and 100% coverage of the annotated genomic feature by RNAseq alignments
LOC115702367	14 kDa proline-rich protein DC2.15	gbkey mRNA	gene LOC115702367	model_evidence Supporting evidence includes similarity to: 1 EST, 6 Proteins, and 100% coverage of the annotated genomic feature by RNAseq alignments
LOC115717986	14 kDa proline-rich protein DC2.15-like	gbkey mRNA	gene LOC115717986	model_evidence Supporting evidence includes similarity to: 4 Proteins, and 73% coverage of the annotated genomic feature by RNAseq alignments
LOC115716303	14 kDa proline-rich protein DC2.15-like	gbkey mRNA	gene LOC115716303	model_evidence Supporting evidence includes similarity to: 6 Proteins, and 100% coverage of the annotated genomic feature by RNAseq alignments
LOC115723215	14 kDa zinc-binding protein	gbkey mRNA	gene LOC115723215	model_evidence Supporting evidence includes similarity to: 7 Proteins, and 100% coverage of the annotated genomic feature by RNAseq alignments, including 76 samples with support for all annotated introns
LOC115698317	14 kDa zinc-binding protein,	gbkey mRNA	gene LOC115698317	model_evidence Supporting evidence includes similarity to: 5 Proteins, and 100% coverage of the annotated genomic feature by RNAseq alignments, including 76 samples with support for all annotated introns
LOC115712674	14-3-3 protein 1,	gbkey mRNA	gene LOC115712674	model_evidence Supporting evidence includes similarity to: 3 ESTs, 58 Proteins, and 100% coverage of the annotated genomic feature by RNAseq alignments, including 76 samples with support for all annotated introns
LOC115710214	14-3-3 protein 3-like	gbkey mRNA	gene LOC115710214	model_evidence Supporting evidence includes similarity to: 100% coverage of the annotated genomic feature by RNAseq alignments
LOC115722127	14-3-3-like protein	gbkey mRNA	gene LOC115722127	model_evidence Supporting evidence includes similarity to: 1 EST, 81 Proteins, and 100% coverage of the annotated genomic feature by RNAseq alignments, including 76 samples with support for all annotated introns
LOC115725269	14-3-3-like protein 16R	gbkey mRNA	gene LOC115725269	model_evidence Supporting evidence includes similarity to: 3 ESTs, 110 Proteins, and 100% coverage of the annotated genomic feature by RNAseq alignments, including 75 samples with support for all annotated introns
LOC115698665	14-3-3-like protein A,	gbkey mRNA	gene LOC115698665	model_evidence Supporting evidence includes similarity to: 3 ESTs, 74 Proteins, and 100% coverage of the annotated genomic feature by RNAseq alignments, including 77 samples with support for all annotated introns
LOC115696654	14-3-3-like protein B	gbkey mRNA	gene LOC115696654	model_evidence Supporting evidence includes similarity to: 2 Proteins, and 38% coverage of the annotated genomic feature by RNAseq alignments
LOC115711270	14-3-3-like protein B	gbkey mRNA	gene LOC115711270	model_evidence Supporting evidence includes similarity to: 6 ESTs, 65 Proteins, and 100% coverage of the annotated genomic feature by RNAseq alignments, including 76 samples with support for all annotated introns
LOC115701070	14-3-3-like protein B,	gbkey mRNA	gene LOC115701070	model_evidence Supporting evidence includes similarity to: 1 EST, 82 Proteins, and 100% coverage of the annotated genomic feature by RNAseq alignments, including 73 samples with support for all annotated introns
LOC115699377	14-3-3-like protein GF14 iota	gbkey mRNA	gene LOC115699377	model_evidence Supporting evidence includes similarity to: 71 Proteins, and 100% coverage of the annotated genomic feature by RNAseq alignments, including 74 samples with support for all annotated introns
LOC115707781	15.4 kDa class V heat shock protein	gbkey mRNA	gene LOC115707781	model_evidence Supporting evidence includes similarity to: 1 EST, 4 Proteins, and 100% coverage of the annotated genomic feature by RNAseq alignments, including 63 samples with support for all annotated introns
LOC115723043	15.7 kDa heat shock protein, peroxisomal	gbkey mRNA	gene LOC115723043	model_evidence Supporting evidence includes similarity to: 4 Proteins, and 100% coverage of the annotated genomic feature by RNAseq alignments, including 75 samples with support for all annotated introns
LOC115709846	15-cis-phytoene desaturase, chloroplastic/chromoplastic	gbkey mRNA	gene LOC115709846	model_evidence Supporting evidence includes similarity to: 3 Proteins, and 100% coverage of the annotated genomic feature by RNAseq alignments
LOC115722384	15-cis-phytoene desaturase, chloroplastic/chromoplastic	gbkey mRNA	gene LOC115722384	model_evidence Supporting evidence includes similarity to: 1 EST, 48 Proteins, and 100% coverage of the annotated genomic feature by RNAseq alignments, including 69 samples with support for all annotated introns
LOC115722937	15-cis-zeta-carotene isomerase, chloroplastic	gbkey mRNA	gene LOC115722937	model_evidence Supporting evidence includes similarity to: 5 Proteins, and 100% coverage of the annotated genomic feature by RNAseq alignments, including 75 samples with support for all annotated introns
LOC115705015	16 kDa phloem protein 1	gbkey mRNA	gene LOC115705015	model_evidence Supporting evidence includes similarity to: 7 Proteins, and 100% coverage of the annotated genomic feature by RNAseq alignments, including 67 samples with support for all annotated introns
LOC115707415	16 kDa phloem protein 1	gbkey mRNA	gene LOC115707415	model_evidence Supporting evidence includes similarity to: 10 Proteins, and 100% coverage of the annotated genomic feature by RNAseq alignments, including 4 samples with support for all annotated introns
LOC115708048	16 kDa phloem protein 1	gbkey mRNA	gene LOC115708048	model_evidence Supporting evidence includes similarity to: 6 Proteins, and 100% coverage of the annotated genomic feature by RNAseq alignments, including 5 samples with support for all annotated introns
LOC115708093	16 kDa phloem protein 1-like	gbkey mRNA	gene LOC115708093	model_evidence Supporting evidence includes similarity to: 6 Proteins, and 100% coverage of the annotated genomic feature by RNAseq alignments, including 3 samples with support for all annotated introns
LOC115707396	16 kDa phloem protein 1-like	gbkey mRNA	gene LOC115707396	model_evidence Supporting evidence includes similarity to: 6 Proteins, and 100% coverage of the annotated genomic feature by RNAseq alignments, including 7 samples with support for all annotated introns
LOC115712164	16.9 kDa class I heat shock protein 1-like	gbkey mRNA	gene LOC115712164	model_evidence Supporting evidence includes similarity to: 8 Proteins, and 100% coverage of the annotated genomic feature by RNAseq alignments
LOC115696221	17.3 kDa class I heat shock protein	gbkey mRNA	gene LOC115696221	model_evidence Supporting evidence includes similarity to: 84 Proteins, and 100% coverage of the annotated genomic feature by RNAseq alignments
LOC115718620	17.3 kDa class I heat shock protein-like	gbkey mRNA	gene LOC115718620	model_evidence Supporting evidence includes similarity to: 93 Proteins, and 100% coverage of the annotated genomic feature by RNAseq alignments
LOC115718621	17.3 kDa class I heat shock protein-like	gbkey mRNA	gene LOC115718621	model_evidence Supporting evidence includes similarity to: 112 Proteins, and 100% coverage of the annotated genomic feature by RNAseq alignments
LOC115704871	17.4 kDa class III heat shock protein	gbkey mRNA	gene LOC115704871	model_evidence Supporting evidence includes similarity to: 13 Proteins, and 100% coverage of the annotated genomic feature by RNAseq alignments, including 56 samples with support for all annotated introns
LOC115718130	17.6 kDa class II heat shock protein-like	gbkey mRNA	gene LOC115718130	model_evidence Supporting evidence includes similarity to: 15 Proteins, and 96% coverage of the annotated genomic feature by RNAseq alignments
LOC115704932	17.8 kDa class I heat shock protein-like	gbkey mRNA	gene LOC115704932	model_evidence Supporting evidence includes similarity to: 2 Proteins, and 100% coverage of the annotated genomic feature by RNAseq alignments
LOC115717090	17.9 kDa class II heat shock protein	gbkey mRNA	gene LOC115717090	model_evidence Supporting evidence includes similarity to: 26 Proteins, and 100% coverage of the annotated genomic feature by RNAseq alignments
LOC115705042	18.1 kDa class I heat shock protein-like	gbkey mRNA	gene LOC115705042	model_evidence Supporting evidence includes similarity to: 61 Proteins, and 100% coverage of the annotated genomic feature by RNAseq alignments
LOC115698828	18.1 kDa class I heat shock protein-like	gbkey mRNA	gene LOC115698828	model_evidence Supporting evidence includes similarity to: 16 Proteins, and 100% coverage of the annotated genomic feature by RNAseq alignments
LOC115719530	18.2 kDa class I heat shock protein-like	gbkey mRNA	gene LOC115719530	model_evidence Supporting evidence includes similarity to: 82 Proteins, and 100% coverage of the annotated genomic feature by RNAseq alignments
LOC115720920	18.2 kDa class I heat shock protein-like	gbkey mRNA	gene LOC115720920	model_evidence Supporting evidence includes similarity to: 1 Protein, and 100% coverage of the annotated genomic feature by RNAseq alignments
LOC115719406	18.5 kDa class I heat shock protein	gbkey mRNA	gene LOC115719406	model_evidence Supporting evidence includes similarity to: 71 Proteins, and 100% coverage of the annotated genomic feature by RNAseq alignments
LOC115721022	18.5 kDa class I heat shock protein	gbkey mRNA	gene LOC115721022	model_evidence Supporting evidence includes similarity to: 99 Proteins, and 100% coverage of the annotated genomic feature by RNAseq alignments
LOC115718619	18.5 kDa class I heat shock protein-like	gbkey mRNA	gene LOC115718619	model_evidence Supporting evidence includes similarity to: 111 Proteins, and 100% coverage of the annotated genomic feature by RNAseq alignments
LOC115721203	18.5 kDa class I heat shock protein-like	gbkey mRNA	gene LOC115721203	model_evidence Supporting evidence includes similarity to: 1 EST, 108 Proteins, and 100% coverage of the annotated genomic feature by RNAseq alignments
LOC115721265	18.5 kDa class I heat shock protein-like	gbkey mRNA	gene LOC115721265	model_evidence Supporting evidence includes similarity to: 32 Proteins, and 100% coverage of the annotated genomic feature by RNAseq alignments
LOC115697199	187-kDa microtubule-associated protein AIR9	gbkey mRNA	gene LOC115697199	model_evidence Supporting evidence includes similarity to: 6 Proteins, and 100% coverage of the annotated genomic feature by RNAseq alignments, including 33 samples with support for all annotated introns
LOC115716075	18S rRNA (guanine-N(7))-methyltransferase RID2	gbkey mRNA	gene LOC115716075	model_evidence Supporting evidence includes similarity to: 100% coverage of the annotated genomic feature by RNAseq alignments, including 44 samples with support for all annotated introns
LOC115706751	18S rRNA (guanine-N(7))-methyltransferase RID2,	gbkey mRNA	gene LOC115706751	model_evidence Supporting evidence includes similarity to: 1 EST, and 100% coverage of the annotated genomic feature by RNAseq alignments, including 62 samples with support for all annotated introns
LOC115722037	18S rRNA (guanine-N(7))-methyltransferase RID2,	gbkey mRNA	gene LOC115722037	model_evidence Supporting evidence includes similarity to: 3 Proteins, and 100% coverage of the annotated genomic feature by RNAseq alignments, including 48 samples with support for all annotated introns
LOC115722036	18S rRNA (guanine-N(7))-methyltransferase RID2,	gbkey mRNA	gene LOC115722036	model_evidence Supporting evidence includes similarity to: 5 Proteins, and 100% coverage of the annotated genomic feature by RNAseq alignments, including 24 samples with support for all annotated introns
LOC115722304	18S rRNA (guanine-N(7))-methyltransferase RID2,	gbkey mRNA	gene LOC115722304	model_evidence Supporting evidence includes similarity to: 3 Proteins, and 100% coverage of the annotated genomic feature by RNAseq alignments, including 43 samples with support for all annotated introns
LOC115723558	18S rRNA (guanine-N(7))-methyltransferase RID2-like	gbkey mRNA	gene LOC115723558	model_evidence Supporting evidence includes similarity to: 100% coverage of the annotated genomic feature by RNAseq alignments, including 19 samples with support for all annotated introns
LOC115723559	18S rRNA (guanine-N(7))-methyltransferase RID2-like	gbkey mRNA	gene LOC115723559	model_evidence Supporting evidence includes similarity to: 61% coverage of the annotated genomic feature by RNAseq alignments
LOC115722303	18S rRNA (guanine-N(7))-methyltransferase RID2-like,	gbkey mRNA	gene LOC115722303	model_evidence Supporting evidence includes similarity to: 5 Proteins, and 98% coverage of the annotated genomic feature by RNAseq alignments, including 56 samples with support for all annotated introns
LOC115698116	1-acylglycerol-3-phosphate O-acyltransferase	gbkey mRNA	gene LOC115698116	model_evidence Supporting evidence includes similarity to: 7 Proteins, and 100% coverage of the annotated genomic feature by RNAseq alignments, including 70 samples with support for all annotated introns
LOC115709728	1-acyl-sn-glycerol-3-phosphate acyltransferase 2	gbkey mRNA	gene LOC115709728	model_evidence Supporting evidence includes similarity to: 4 ESTs, 23 Proteins, and 100% coverage of the annotated genomic feature by RNAseq alignments, including 76 samples with support for all annotated introns
LOC115704902	1-acyl-sn-glycerol-3-phosphate acyltransferase 3,	gbkey mRNA	gene LOC115704902	model_evidence Supporting evidence includes similarity to: 100% coverage of the annotated genomic feature by RNAseq alignments, including 2 samples with support for all annotated introns
LOC115709893	1-acyl-sn-glycerol-3-phosphate acyltransferase BAT2, chloroplastic	gbkey mRNA	gene LOC115709893	model_evidence Supporting evidence includes similarity to: 1 EST, 7 Proteins, and 100% coverage of the annotated genomic feature by RNAseq alignments, including 18 samples with support for all annotated introns
LOC115711604	1-acyl-sn-glycerol-3-phosphate acyltransferase BAT2, chloroplastic	gbkey mRNA	gene LOC115711604	model_evidence Supporting evidence includes similarity to: 7 Proteins, and 100% coverage of the annotated genomic feature by RNAseq alignments, including 45 samples with support for all annotated introns
LOC115707397	1-aminocyclopropane-1-carboxylate oxidase	gbkey mRNA	gene LOC115707397	model_evidence Supporting evidence includes similarity to: 94 Proteins, and 100% coverage of the annotated genomic feature by RNAseq alignments, including 63 samples with support for all annotated introns
LOC115701552	1-aminocyclopropane-1-carboxylate oxidase	gbkey mRNA	gene LOC115701552	model_evidence Supporting evidence includes similarity to: 2 Proteins, and 100% coverage of the annotated genomic feature by RNAseq alignments, including 3 samples with support for all annotated introns
LOC115699412	1-aminocyclopropane-1-carboxylate oxidase	gbkey mRNA	gene LOC115699412	model_evidence Supporting evidence includes similarity to: 63 Proteins, and 100% coverage of the annotated genomic feature by RNAseq alignments, including 72 samples with support for all annotated introns
LOC115704991	1-aminocyclopropane-1-carboxylate oxidase 1-like	gbkey mRNA	gene LOC115704991	model_evidence Supporting evidence includes similarity to: 4 Proteins, and 100% coverage of the annotated genomic feature by RNAseq alignments, including 21 samples with support for all annotated introns
LOC115699408	1-aminocyclopropane-1-carboxylate oxidase 5	gbkey mRNA	gene LOC115699408	model_evidence Supporting evidence includes similarity to: 52 Proteins, and 100% coverage of the annotated genomic feature by RNAseq alignments, including 29 samples with support for all annotated introns
LOC115714362	1-aminocyclopropane-1-carboxylate oxidase homolog 1	gbkey mRNA	gene LOC115714362	model_evidence Supporting evidence includes similarity to: 9 Proteins, and 100% coverage of the annotated genomic feature by RNAseq alignments, including 77 samples with support for all annotated introns
LOC115712349	1-aminocyclopropane-1-carboxylate oxidase homolog 1	gbkey mRNA	gene LOC115712349	model_evidence Supporting evidence includes similarity to: 4 Proteins, and 100% coverage of the annotated genomic feature by RNAseq alignments, including 30 samples with support for all annotated introns
LOC115722335	1-aminocyclopropane-1-carboxylate oxidase homolog 1	gbkey mRNA	gene LOC115722335	model_evidence Supporting evidence includes similarity to: 1 EST, 13 Proteins, and 100% coverage of the annotated genomic feature by RNAseq alignments, including 71 samples with support for all annotated introns
LOC115722336	1-aminocyclopropane-1-carboxylate oxidase homolog 1	gbkey mRNA	gene LOC115722336	model_evidence Supporting evidence includes similarity to: 38 Proteins, and 100% coverage of the annotated genomic feature by RNAseq alignments, including 68 samples with support for all annotated introns
LOC115722327	1-aminocyclopropane-1-carboxylate oxidase homolog 1	gbkey mRNA	gene LOC115722327	model_evidence Supporting evidence includes similarity to: 26 Proteins, and 100% coverage of the annotated genomic feature by RNAseq alignments, including 30 samples with support for all annotated introns
LOC115722328	1-aminocyclopropane-1-carboxylate oxidase homolog 1	gbkey mRNA	gene LOC115722328	model_evidence Supporting evidence includes similarity to: 35 Proteins, and 100% coverage of the annotated genomic feature by RNAseq alignments, including 65 samples with support for all annotated introns
LOC115723447	1-aminocyclopropane-1-carboxylate oxidase homolog 1	gbkey mRNA	gene LOC115723447	model_evidence Supporting evidence includes similarity to: 39 Proteins, and 100% coverage of the annotated genomic feature by RNAseq alignments, including 53 samples with support for all annotated introns
LOC115721712	1-aminocyclopropane-1-carboxylate oxidase homolog 1	gbkey mRNA	gene LOC115721712	model_evidence Supporting evidence includes similarity to: 33 Proteins, and 100% coverage of the annotated genomic feature by RNAseq alignments, including 47 samples with support for all annotated introns
LOC115722429	1-aminocyclopropane-1-carboxylate oxidase homolog 1	gbkey mRNA	gene LOC115722429	model_evidence Supporting evidence includes similarity to: 29 Proteins, and 100% coverage of the annotated genomic feature by RNAseq alignments, including 18 samples with support for all annotated introns
LOC115722425	1-aminocyclopropane-1-carboxylate oxidase homolog 1	gbkey mRNA	gene LOC115722425	model_evidence Supporting evidence includes similarity to: 40 Proteins, and 100% coverage of the annotated genomic feature by RNAseq alignments, including 60 samples with support for all annotated introns
LOC115724093	1-aminocyclopropane-1-carboxylate oxidase homolog 1,	gbkey mRNA	gene LOC115724093	model_evidence Supporting evidence includes similarity to: 1 Protein, and 100% coverage of the annotated genomic feature by RNAseq alignments, including 2 samples with support for all annotated introns
LOC115722326	1-aminocyclopropane-1-carboxylate oxidase homolog 12	gbkey mRNA	gene LOC115722326	model_evidence Supporting evidence includes similarity to: 34 Proteins, and 100% coverage of the annotated genomic feature by RNAseq alignments, including 60 samples with support for all annotated introns
LOC115713906	1-aminocyclopropane-1-carboxylate oxidase homolog 12-like	gbkey mRNA	gene LOC115713906	model_evidence Supporting evidence includes similarity to: 2 Proteins, and 90% coverage of the annotated genomic feature by RNAseq alignments
LOC115719996	1-aminocyclopropane-1-carboxylate oxidase homolog 2-like	gbkey mRNA	gene LOC115719996	model_evidence Supporting evidence includes similarity to: 8 Proteins
LOC115722427	1-aminocyclopropane-1-carboxylate oxidase homolog 3	gbkey mRNA	gene LOC115722427	model_evidence Supporting evidence includes similarity to: 35 Proteins, and 100% coverage of the annotated genomic feature by RNAseq alignments, including 13 samples with support for all annotated introns
LOC115701551	1-aminocyclopropane-1-carboxylate oxidase-like	gbkey mRNA	gene LOC115701551	model_evidence Supporting evidence includes similarity to: 2 Proteins, and 100% coverage of the annotated genomic feature by RNAseq alignments, including 6 samples with support for all annotated introns
LOC115704849	1-aminocyclopropane-1-carboxylate synthase	gbkey mRNA	gene LOC115704849	model_evidence Supporting evidence includes similarity to: 41 Proteins, and 100% coverage of the annotated genomic feature by RNAseq alignments, including 6 samples with support for all annotated introns
LOC115717044	1-aminocyclopropane-1-carboxylate synthase	gbkey mRNA	gene LOC115717044	model_evidence Supporting evidence includes similarity to: 48 Proteins, and 100% coverage of the annotated genomic feature by RNAseq alignments, including 57 samples with support for all annotated introns
LOC115712396	1-aminocyclopropane-1-carboxylate synthase 3	gbkey mRNA	gene LOC115712396	model_evidence Supporting evidence includes similarity to: 65 Proteins, and 100% coverage of the annotated genomic feature by RNAseq alignments, including 10 samples with support for all annotated introns
LOC115716540	1-aminocyclopropane-1-carboxylate synthase 9-like	gbkey mRNA	gene LOC115716540	model_evidence Supporting evidence includes similarity to: 61 Proteins, and 92% coverage of the annotated genomic feature by RNAseq alignments, including 1 sample with support for all annotated introns
LOC115696400	1-aminocyclopropane-1-carboxylate synthase 9-like	gbkey mRNA	gene LOC115696400	model_evidence Supporting evidence includes similarity to: 3 Proteins, and 91% coverage of the annotated genomic feature by RNAseq alignments
LOC115722168	1-Cys peroxiredoxin	gbkey mRNA	gene LOC115722168	model_evidence Supporting evidence includes similarity to: 10 Proteins, and 100% coverage of the annotated genomic feature by RNAseq alignments, including 51 samples with support for all annotated introns
LOC115709371	1-deoxy-D-xylulose 5-phosphate reductoisomerase, chloroplastic	gbkey mRNA	gene LOC115709371	model_evidence Supporting evidence includes similarity to: 1 EST, 54 Proteins, and 100% coverage of the annotated genomic feature by RNAseq alignments, including 27 samples with support for all annotated introns
LOC115709372	1-deoxy-D-xylulose 5-phosphate reductoisomerase, chloroplastic	gbkey mRNA	gene LOC115709372	model_evidence Supporting evidence includes similarity to: 1 mRNA, 15 ESTs, 52 Proteins, and 100% coverage of the annotated genomic feature by RNAseq alignments, including 76 samples with support for all annotated introns
LOC115707180	1-phosphatidylinositol-3-phosphate 5-kinase FAB1B,	gbkey mRNA	gene LOC115707180	model_evidence Supporting evidence includes similarity to: 11 Proteins, and 100% coverage of the annotated genomic feature by RNAseq alignments, including 37 samples with support for all annotated introns
LOC115697872	2-(3-amino-3-carboxypropyl)histidine synthase subunit 2,	gbkey mRNA	gene LOC115697872	model_evidence Supporting evidence includes similarity to: 1 Protein, and 100% coverage of the annotated genomic feature by RNAseq alignments, including 22 samples with support for all annotated introns
LOC115722720	2-(3-amino-3-carboxypropyl)histidine synthase subunit 2-like,	gbkey misc_RNA	gene LOC115722720	model_evidence Supporting evidence includes similarity to: 100% coverage of the annotated genomic feature by RNAseq alignments, including 25 samples with support for all annotated introns
LOC115722131	2-(3-amino-3-carboxypropyl)histidine synthase subunit 2-like,	gbkey mRNA	gene LOC115722131	model_evidence Supporting evidence includes similarity to: 4 Proteins, and 100% coverage of the annotated genomic feature by RNAseq alignments, including 26 samples with support for all annotated introns
LOC115702002	2,3-bisphosphoglycerate-dependent phosphoglycerate mutase	gbkey mRNA	gene LOC115702002	model_evidence Supporting evidence includes similarity to: 1 EST, 6 Proteins, and 100% coverage of the annotated genomic feature by RNAseq alignments, including 75 samples with support for all annotated introns
LOC115709987	2,3-bisphosphoglycerate-independent phosphoglycerate mutase	gbkey mRNA	gene LOC115709987	model_evidence Supporting evidence includes similarity to: 1 EST, and 100% coverage of the annotated genomic feature by RNAseq alignments, including 77 samples with support for all annotated introns
LOC115722243	2,3-dimethylmalate lyase	gbkey mRNA	gene LOC115722243	model_evidence Supporting evidence includes similarity to: 11 Proteins, and 100% coverage of the annotated genomic feature by RNAseq alignments, including 13 samples with support for all annotated introns
LOC115722838	2,3-dimethylmalate lyase	gbkey mRNA	gene LOC115722838	model_evidence Supporting evidence includes similarity to: 2 ESTs, 7 Proteins, and 100% coverage of the annotated genomic feature by RNAseq alignments, including 76 samples with support for all annotated introns
LOC115722840	2,3-dimethylmalate lyase	gbkey mRNA	gene LOC115722840	model_evidence Supporting evidence includes similarity to: 5 Proteins, and 100% coverage of the annotated genomic feature by RNAseq alignments, including 9 samples with support for all annotated introns
LOC115716132	2,3-dimethylmalate lyase,	gbkey misc_RNA	gene LOC115716132	model_evidence Supporting evidence includes similarity to: 100% coverage of the annotated genomic feature by RNAseq alignments, including 68 samples with support for all annotated introns
LOC115722836	2,3-dimethylmalate lyase,	gbkey mRNA	gene LOC115722836	model_evidence Supporting evidence includes similarity to: 3 Proteins, and 100% coverage of the annotated genomic feature by RNAseq alignments, including 70 samples with support for all annotated introns
LOC115723611	2,3-dimethylmalate lyase-like	gbkey mRNA	gene LOC115723611	model_evidence Supporting evidence includes similarity to: 2 Proteins, and 74% coverage of the annotated genomic feature by RNAseq alignments
LOC115714251	2,4-dichlorophenol 6-monooxygenase,	gbkey mRNA	gene LOC115714251	model_evidence Supporting evidence includes similarity to: 100% coverage of the annotated genomic feature by RNAseq alignments, including 6 samples with support for all annotated introns
LOC115704931	21 kDa protein	gbkey mRNA	gene LOC115704931	model_evidence Supporting evidence includes similarity to: 8 Proteins, and 100% coverage of the annotated genomic feature by RNAseq alignments
LOC115705624	21 kDa protein	gbkey mRNA	gene LOC115705624	model_evidence Supporting evidence includes similarity to: 7 ESTs, 7 Proteins, and 100% coverage of the annotated genomic feature by RNAseq alignments
LOC115716293	21 kDa protein	gbkey mRNA	gene LOC115716293	model_evidence Supporting evidence includes similarity to: 2 Proteins, and 100% coverage of the annotated genomic feature by RNAseq alignments
LOC115716295	21 kDa protein	gbkey mRNA	gene LOC115716295	model_evidence Supporting evidence includes similarity to: 5 Proteins, and 100% coverage of the annotated genomic feature by RNAseq alignments
LOC115715595	21 kDa protein-like	gbkey mRNA	gene LOC115715595	model_evidence Supporting evidence includes similarity to: 8 Proteins, and 100% coverage of the annotated genomic feature by RNAseq alignments
LOC115724606	21.7 kDa class VI heat shock protein	gbkey mRNA	gene LOC115724606	model_evidence Supporting evidence includes similarity to: 4 Proteins, and 100% coverage of the annotated genomic feature by RNAseq alignments, including 51 samples with support for all annotated introns
LOC115712088	22.0 kDa class IV heat shock protein-like	gbkey mRNA	gene LOC115712088	model_evidence Supporting evidence includes similarity to: 37 Proteins, and 100% coverage of the annotated genomic feature by RNAseq alignments
LOC115719274	227 kDa spindle- and centromere-associated protein	gbkey mRNA	gene LOC115719274	model_evidence Supporting evidence includes similarity to: 4 Proteins, and 100% coverage of the annotated genomic feature by RNAseq alignments
LOC115716322	227 kDa spindle- and centromere-associated protein	gbkey mRNA	gene LOC115716322	model_evidence Supporting evidence includes similarity to: 100% coverage of the annotated genomic feature by RNAseq alignments, including 53 samples with support for all annotated introns
LOC115722563	24-methylenesterol C-methyltransferase 2	gbkey mRNA	gene LOC115722563	model_evidence Supporting evidence includes similarity to: 1 EST, 17 Proteins, and 100% coverage of the annotated genomic feature by RNAseq alignments
LOC115707137	25.3 kDa vesicle transport protein	gbkey mRNA	gene LOC115707137	model_evidence Supporting evidence includes similarity to: 8 Proteins, and 100% coverage of the annotated genomic feature by RNAseq alignments, including 77 samples with support for all annotated introns
LOC115723463	25.3 kDa vesicle transport protein,	gbkey mRNA	gene LOC115723463	model_evidence Supporting evidence includes similarity to: 8 Proteins, and 100% coverage of the annotated genomic feature by RNAseq alignments, including 75 samples with support for all annotated introns
LOC115717580	25.3 kDa vesicle transport protein-like	gbkey mRNA	gene LOC115717580	model_evidence Supporting evidence includes similarity to: 5 Proteins, and 58% coverage of the annotated genomic feature by RNAseq alignments
LOC115717582	25.3 kDa vesicle transport protein-like	gbkey mRNA	gene LOC115717582	model_evidence Supporting evidence includes similarity to: 2 Proteins, and 50% coverage of the annotated genomic feature by RNAseq alignments
LOC115705332	26.5 kDa heat shock protein, mitochondrial,	gbkey mRNA	gene LOC115705332	model_evidence Supporting evidence includes similarity to: 5 Proteins, and 100% coverage of the annotated genomic feature by RNAseq alignments, including 18 samples with support for all annotated introns
LOC115722354	26S proteasome non-ATPase regulatory subunit 1 homolog A	gbkey mRNA	gene LOC115722354	model_evidence Supporting evidence includes similarity to: 1 EST, 6 Proteins, and 100% coverage of the annotated genomic feature by RNAseq alignments, including 74 samples with support for all annotated introns
LOC115700939	26S proteasome non-ATPase regulatory subunit 10	gbkey mRNA	gene LOC115700939	model_evidence Supporting evidence includes similarity to: 4 Proteins, and 100% coverage of the annotated genomic feature by RNAseq alignments, including 72 samples with support for all annotated introns
LOC115706244	26S proteasome non-ATPase regulatory subunit 11 homolog	gbkey mRNA	gene LOC115706244	model_evidence Supporting evidence includes similarity to: 1 EST, 8 Proteins, and 100% coverage of the annotated genomic feature by RNAseq alignments, including 77 samples with support for all annotated introns
LOC115709964	26S proteasome non-ATPase regulatory subunit 11 homolog,	gbkey misc_RNA	gene LOC115709964	model_evidence Supporting evidence includes similarity to: 9 Proteins, and 100% coverage of the annotated genomic feature by RNAseq alignments, including 24 samples with support for all annotated introns
LOC115712926	26S proteasome non-ATPase regulatory subunit 12 homolog A,	gbkey mRNA	gene LOC115712926	model_evidence Supporting evidence includes similarity to: 11 Proteins, and 100% coverage of the annotated genomic feature by RNAseq alignments, including 44 samples with support for all annotated introns
LOC115716325	26S proteasome non-ATPase regulatory subunit 13 homolog B	gbkey mRNA	gene LOC115716325	model_evidence Supporting evidence includes similarity to: 3 ESTs, 8 Proteins, and 100% coverage of the annotated genomic feature by RNAseq alignments, including 76 samples with support for all annotated introns
LOC115716090	26S proteasome non-ATPase regulatory subunit 14 homolog	gbkey mRNA	gene LOC115716090	model_evidence Supporting evidence includes similarity to: 5 ESTs, 7 Proteins, and 100% coverage of the annotated genomic feature by RNAseq alignments, including 72 samples with support for all annotated introns
LOC115701317	26S proteasome non-ATPase regulatory subunit 2 homolog A	gbkey mRNA	gene LOC115701317	model_evidence Supporting evidence includes similarity to: 8 Proteins, and 100% coverage of the annotated genomic feature by RNAseq alignments, including 74 samples with support for all annotated introns
LOC115702658	26S proteasome non-ATPase regulatory subunit 4 homolog,	gbkey mRNA	gene LOC115702658	model_evidence Supporting evidence includes similarity to: 3 ESTs, 5 Proteins, and 100% coverage of the annotated genomic feature by RNAseq alignments, including 71 samples with support for all annotated introns
LOC115711198	26S proteasome non-ATPase regulatory subunit 6 homolog	gbkey mRNA	gene LOC115711198	model_evidence Supporting evidence includes similarity to: 1 EST, 6 Proteins, and 100% coverage of the annotated genomic feature by RNAseq alignments, including 74 samples with support for all annotated introns
LOC115705412	26S proteasome non-ATPase regulatory subunit 7 homolog A	gbkey mRNA	gene LOC115705412	model_evidence Supporting evidence includes similarity to: 9 Proteins, and 100% coverage of the annotated genomic feature by RNAseq alignments, including 75 samples with support for all annotated introns
LOC115697819	26S proteasome non-ATPase regulatory subunit 7 homolog A	gbkey mRNA	gene LOC115697819	model_evidence Supporting evidence includes similarity to: 1 EST, 9 Proteins, and 100% coverage of the annotated genomic feature by RNAseq alignments, including 77 samples with support for all annotated introns
LOC115716203	26S proteasome non-ATPase regulatory subunit 8 homolog A	gbkey mRNA	gene LOC115716203	model_evidence Supporting evidence includes similarity to: 1 EST, 7 Proteins, and 100% coverage of the annotated genomic feature by RNAseq alignments, including 77 samples with support for all annotated introns
LOC115712963	26S proteasome regulatory subunit 4 homolog A	gbkey mRNA	gene LOC115712963	model_evidence Supporting evidence includes similarity to: 1 EST, 32 Proteins, and 100% coverage of the annotated genomic feature by RNAseq alignments, including 76 samples with support for all annotated introns
LOC115712689	26S proteasome regulatory subunit 4 homolog A	gbkey mRNA	gene LOC115712689	model_evidence Supporting evidence includes similarity to: 2 ESTs, 29 Proteins, and 100% coverage of the annotated genomic feature by RNAseq alignments, including 76 samples with support for all annotated introns
LOC115718997	26S proteasome regulatory subunit 6A homolog	gbkey mRNA	gene LOC115718997	model_evidence Supporting evidence includes similarity to: 20 Proteins, and 100% coverage of the annotated genomic feature by RNAseq alignments, including 77 samples with support for all annotated introns
LOC115719601	26S proteasome regulatory subunit 6B homolog	gbkey mRNA	gene LOC115719601	model_evidence Supporting evidence includes similarity to: 18 Proteins, and 100% coverage of the annotated genomic feature by RNAseq alignments, including 74 samples with support for all annotated introns
LOC115719076	26S proteasome regulatory subunit 6B homolog	gbkey mRNA	gene LOC115719076	model_evidence Supporting evidence includes similarity to: 5 ESTs, 18 Proteins, and 100% coverage of the annotated genomic feature by RNAseq alignments, including 76 samples with support for all annotated introns
LOC115707206	26S proteasome regulatory subunit 7	gbkey mRNA	gene LOC115707206	model_evidence Supporting evidence includes similarity to: 1 EST, 21 Proteins, and 100% coverage of the annotated genomic feature by RNAseq alignments, including 77 samples with support for all annotated introns
LOC115706196	26S proteasome regulatory subunit 8 homolog A	gbkey mRNA	gene LOC115706196	model_evidence Supporting evidence includes similarity to: 1 EST, 21 Proteins, and 100% coverage of the annotated genomic feature by RNAseq alignments, including 76 samples with support for all annotated introns
LOC115707539	26S proteasome regulatory subunit 8 homolog A	gbkey mRNA	gene LOC115707539	model_evidence Supporting evidence includes similarity to: 1 EST, 24 Proteins, and 100% coverage of the annotated genomic feature by RNAseq alignments, including 76 samples with support for all annotated introns
LOC115709408	26S proteasome regulatory subunit RPN13	gbkey mRNA	gene LOC115709408	model_evidence Supporting evidence includes similarity to: 1 EST, 4 Proteins, and 100% coverage of the annotated genomic feature by RNAseq alignments, including 75 samples with support for all annotated introns
LOC115725232	26S proteasome regulatory subunit S10B homolog B	gbkey mRNA	gene LOC115725232	model_evidence Supporting evidence includes similarity to: 12 Proteins, and 100% coverage of the annotated genomic feature by RNAseq alignments, including 75 samples with support for all annotated introns
LOC115701199	26S proteasome regulatory subunit S10B homolog B	gbkey mRNA	gene LOC115701199	model_evidence Supporting evidence includes similarity to: 13 Proteins, and 100% coverage of the annotated genomic feature by RNAseq alignments, including 77 samples with support for all annotated introns
LOC115697735	28 kDa heat- and acid-stable phosphoprotein	gbkey mRNA	gene LOC115697735	model_evidence Supporting evidence includes similarity to: 4 ESTs, 3 Proteins, and 100% coverage of the annotated genomic feature by RNAseq alignments, including 76 samples with support for all annotated introns
LOC115704693	28 kDa ribonucleoprotein, chloroplastic	gbkey mRNA	gene LOC115704693	model_evidence Supporting evidence includes similarity to: 4 Proteins, and 100% coverage of the annotated genomic feature by RNAseq alignments, including 65 samples with support for all annotated introns
LOC115709937	28 kDa ribonucleoprotein, chloroplastic	gbkey mRNA	gene LOC115709937	model_evidence Supporting evidence includes similarity to: 10 Proteins, and 100% coverage of the annotated genomic feature by RNAseq alignments, including 77 samples with support for all annotated introns
LOC115716874	28 kDa ribonucleoprotein, chloroplastic	gbkey mRNA	gene LOC115716874	model_evidence Supporting evidence includes similarity to: 1 EST, 3 Proteins, and 100% coverage of the annotated genomic feature by RNAseq alignments, including 74 samples with support for all annotated introns
LOC115699553	28 kDa ribonucleoprotein, chloroplastic	gbkey mRNA	gene LOC115699553	model_evidence Supporting evidence includes similarity to: 3 ESTs, 12 Proteins, and 100% coverage of the annotated genomic feature by RNAseq alignments, including 77 samples with support for all annotated introns
LOC115699461	28 kDa ribonucleoprotein, chloroplastic,	gbkey mRNA	gene LOC115699461	model_evidence Supporting evidence includes similarity to: 4 Proteins, and 100% coverage of the annotated genomic feature by RNAseq alignments, including 12 samples with support for all annotated introns
LOC115704812	28 kDa ribonucleoprotein, chloroplastic-like	gbkey mRNA	gene LOC115704812	model_evidence Supporting evidence includes similarity to: 4 Proteins, and 100% coverage of the annotated genomic feature by RNAseq alignments, including 62 samples with support for all annotated introns
LOC115716448	28S ribosomal protein S33, mitochondrial	gbkey mRNA	gene LOC115716448	model_evidence Supporting evidence includes similarity to: 2 Proteins, and 100% coverage of the annotated genomic feature by RNAseq alignments, including 77 samples with support for all annotated introns
LOC115707706	29 kDa ribonucleoprotein B, chloroplastic,	gbkey mRNA	gene LOC115707706	model_evidence Supporting evidence includes similarity to: 1 Protein, and 100% coverage of the annotated genomic feature by RNAseq alignments, including 38 samples with support for all annotated introns
LOC115713185	2-acylphloroglucinol 4-prenyltransferase	gbkey mRNA	gene LOC115713185	model_evidence Supporting evidence includes similarity to: 1 mRNA, 10 ESTs, and 100% coverage of the annotated genomic feature by RNAseq alignments, including 47 samples with support for all annotated introns
LOC115713215	2-acylphloroglucinol 4-prenyltransferase	gbkey mRNA	gene LOC115713215	model_evidence Supporting evidence includes similarity to: 1 mRNA, 21 ESTs, 1 Protein, and 100% coverage of the annotated genomic feature by RNAseq alignments, including 47 samples with support for all annotated introns
LOC115713148	2-acylphloroglucinol 4-prenyltransferase,	gbkey misc_RNA	gene LOC115713148	model_evidence Supporting evidence includes similarity to: 2 Proteins, and 100% coverage of the annotated genomic feature by RNAseq alignments, including 2 samples with support for all annotated introns
LOC115713205	2-acylphloroglucinol 4-prenyltransferase,	gbkey misc_RNA	gene LOC115713205	model_evidence Supporting evidence includes similarity to: 100% coverage of the annotated genomic feature by RNAseq alignments, including 25 samples with support for all annotated introns
LOC115707809	2-acylphloroglucinol 4-prenyltransferase,	gbkey mRNA	gene LOC115707809	model_evidence Supporting evidence includes similarity to: 100% coverage of the annotated genomic feature by RNAseq alignments, including 41 samples with support for all annotated introns
LOC115722991	2-acylphloroglucinol 4-prenyltransferase-like	gbkey mRNA	gene LOC115722991	model_evidence Supporting evidence includes similarity to: 1 EST, and 98% coverage of the annotated genomic feature by RNAseq alignments, including 15 samples with support for all annotated introns
LOC115713171	2-acylphloroglucinol 4-prenyltransferase-like,	gbkey mRNA	gene LOC115713171	model_evidence Supporting evidence includes similarity to: 1 EST, 1 Protein, and 100% coverage of the annotated genomic feature by RNAseq alignments, including 14 samples with support for all annotated introns
LOC115708061	2-alkenal reductase (NADP(+)-dependent)	gbkey mRNA	gene LOC115708061	model_evidence Supporting evidence includes similarity to: 1 EST, 31 Proteins, and 100% coverage of the annotated genomic feature by RNAseq alignments, including 75 samples with support for all annotated introns
LOC115697048	2-alkenal reductase (NADP(+)-dependent)	gbkey mRNA	gene LOC115697048	model_evidence Supporting evidence includes similarity to: 34 Proteins, and 100% coverage of the annotated genomic feature by RNAseq alignments, including 19 samples with support for all annotated introns
LOC115697049	2-alkenal reductase (NADP(+)-dependent)	gbkey mRNA	gene LOC115697049	model_evidence Supporting evidence includes similarity to: 39 Proteins, and 100% coverage of the annotated genomic feature by RNAseq alignments, including 33 samples with support for all annotated introns
LOC115696848	2-alkenal reductase (NADP(+)-dependent)	gbkey mRNA	gene LOC115696848	model_evidence Supporting evidence includes similarity to: 42 Proteins, and 100% coverage of the annotated genomic feature by RNAseq alignments, including 33 samples with support for all annotated introns
LOC115698188	2-alkenal reductase (NADP(+)-dependent)	gbkey mRNA	gene LOC115698188	model_evidence Supporting evidence includes similarity to: 1 EST, 40 Proteins, and 100% coverage of the annotated genomic feature by RNAseq alignments, including 38 samples with support for all annotated introns
LOC115701203	2-alkenal reductase (NADP(+)-dependent)	gbkey mRNA	gene LOC115701203	model_evidence Supporting evidence includes similarity to: 24 Proteins, and 100% coverage of the annotated genomic feature by RNAseq alignments, including 47 samples with support for all annotated introns
LOC115699115	2-alkenal reductase (NADP(+)-dependent)	gbkey mRNA	gene LOC115699115	model_evidence Supporting evidence includes similarity to: 1 EST, 24 Proteins, and 100% coverage of the annotated genomic feature by RNAseq alignments, including 67 samples with support for all annotated introns
LOC115708267	2-alkenal reductase (NADP(+)-dependent)	gbkey mRNA	gene LOC115708267	model_evidence Supporting evidence includes similarity to: 3 Proteins, and 100% coverage of the annotated genomic feature by RNAseq alignments, including 22 samples with support for all annotated introns
LOC115695656	2-alkenal reductase (NADP(+)-dependent),	gbkey mRNA	gene LOC115695656	model_evidence Supporting evidence includes similarity to: 5 ESTs, 2 Proteins, and 100% coverage of the annotated genomic feature by RNAseq alignments, including 26 samples with support for all annotated introns
LOC115697314	2-alkenal reductase (NADP(+)-dependent),	gbkey mRNA	gene LOC115697314	model_evidence Supporting evidence includes similarity to: 1 EST, 37 Proteins, and 100% coverage of the annotated genomic feature by RNAseq alignments, including 60 samples with support for all annotated introns
LOC115703705	2-alkenal reductase (NADP(+)-dependent)-like	gbkey mRNA	gene LOC115703705	model_evidence Supporting evidence includes similarity to: 2 Proteins, and 99% coverage of the annotated genomic feature by RNAseq alignments, including 59 samples with support for all annotated introns
LOC115725700	2-alkenal reductase (NADP(+)-dependent)-like	gbkey mRNA	gene LOC115725700	model_evidence Supporting evidence includes similarity to: 4 Proteins, and 94% coverage of the annotated genomic feature by RNAseq alignments
LOC115717591	2-alkenal reductase (NADP(+)-dependent)-like	gbkey mRNA	gene LOC115717591	model_evidence Supporting evidence includes similarity to: 1 Protein, and 69% coverage of the annotated genomic feature by RNAseq alignments
LOC115717179	2-carboxy-1,4-naphthoquinone phytyltransferase, chloroplastic,	gbkey mRNA	gene LOC115717179	model_evidence Supporting evidence includes similarity to: 2 Proteins, and 100% coverage of the annotated genomic feature by RNAseq alignments, including 7 samples with support for all annotated introns
LOC115716460	2-C-methyl-D-erythritol 2,4-cyclodiphosphate synthase, chloroplastic,	gbkey mRNA	gene LOC115716460	model_evidence Supporting evidence includes similarity to: 3 ESTs, 7 Proteins, and 100% coverage of the annotated genomic feature by RNAseq alignments, including 21 samples with support for all annotated introns
LOC115714928	2-C-methyl-D-erythritol 4-phosphate cytidylyltransferase, chloroplastic	gbkey mRNA	gene LOC115714928	model_evidence Supporting evidence includes similarity to: 1 mRNA, 12 Proteins, and 100% coverage of the annotated genomic feature by RNAseq alignments, including 69 samples with support for all annotated introns
LOC115699460	2-Cys peroxiredoxin BAS1, chloroplastic	gbkey mRNA	gene LOC115699460	model_evidence Supporting evidence includes similarity to: 14 Proteins, and 100% coverage of the annotated genomic feature by RNAseq alignments, including 76 samples with support for all annotated introns
LOC115722301	2-dehydro-3-deoxyphosphooctonate aldolase,	gbkey mRNA	gene LOC115722301	model_evidence Supporting evidence includes similarity to: 17 Proteins, and 100% coverage of the annotated genomic feature by RNAseq alignments, including 47 samples with support for all annotated introns
LOC115715583	2Fe-2S ferredoxin	gbkey mRNA	gene LOC115715583	model_evidence Supporting evidence includes similarity to: 2 ESTs, 9 Proteins, and 100% coverage of the annotated genomic feature by RNAseq alignments, including 74 samples with support for all annotated introns
LOC115713967	2-hydroxy-6-oxo-2,4-heptadienoate hydrolase	gbkey mRNA	gene LOC115713967	model_evidence Supporting evidence includes similarity to: 8 Proteins, and 100% coverage of the annotated genomic feature by RNAseq alignments, including 76 samples with support for all annotated introns
LOC115699288	2-hydroxy-6-oxo-2,4-heptadienoate hydrolase-like,	gbkey mRNA	gene LOC115699288	model_evidence Supporting evidence includes similarity to: 4 Proteins, and 100% coverage of the annotated genomic feature by RNAseq alignments, including 3 samples with support for all annotated introns
LOC115703827	2-hydroxy-6-oxononadienedioate/2-hydroxy-6-oxononatrienedioate hydrolase	gbkey mRNA	gene LOC115703827	model_evidence Supporting evidence includes similarity to: 3 Proteins, and 100% coverage of the annotated genomic feature by RNAseq alignments, including 52 samples with support for all annotated introns
LOC115722296	2-hydroxyacyl-CoA lyase	gbkey mRNA	gene LOC115722296	model_evidence Supporting evidence includes similarity to: 1 EST, 8 Proteins, and 100% coverage of the annotated genomic feature by RNAseq alignments, including 76 samples with support for all annotated introns
LOC115722492	2-hydroxyisoflavanone dehydratase	gbkey mRNA	gene LOC115722492	model_evidence Supporting evidence includes similarity to: 11 Proteins, and 100% coverage of the annotated genomic feature by RNAseq alignments
LOC115706188	2-hydroxyisoflavanone dehydratase	gbkey mRNA	gene LOC115706188	model_evidence Supporting evidence includes similarity to: 6 Proteins, and 100% coverage of the annotated genomic feature by RNAseq alignments
LOC115710931	2-hydroxyisoflavanone synthase-like	gbkey mRNA	gene LOC115710931	model_evidence Supporting evidence includes similarity to: 1 Protein
LOC115722271	2-isopropylmalate synthase 2, chloroplastic	gbkey mRNA	gene LOC115722271	model_evidence Supporting evidence includes similarity to: 2 ESTs, 15 Proteins, and 100% coverage of the annotated genomic feature by RNAseq alignments, including 76 samples with support for all annotated introns
LOC115716813	2-keto-3-deoxy-L-rhamnonate aldolase	gbkey mRNA	gene LOC115716813	model_evidence Supporting evidence includes similarity to: 1 EST, 5 Proteins, and 100% coverage of the annotated genomic feature by RNAseq alignments
LOC115695845	2-methoxy-6-polyprenyl-1,4-benzoquinol methylase, mitochondrial	gbkey mRNA	gene LOC115695845	model_evidence Supporting evidence includes similarity to: 1 EST, 5 Proteins, and 100% coverage of the annotated genomic feature by RNAseq alignments, including 76 samples with support for all annotated introns
LOC115722111	2-methyl-6-phytyl-1,4-hydroquinone methyltransferase, chloroplastic	gbkey mRNA	gene LOC115722111	model_evidence Supporting evidence includes similarity to: 100% coverage of the annotated genomic feature by RNAseq alignments, including 2 samples with support for all annotated introns
LOC115717636	2-methyl-6-phytyl-1,4-hydroquinone methyltransferase, chloroplastic	gbkey mRNA	gene LOC115717636	model_evidence Supporting evidence includes similarity to: 1 EST, 13 Proteins, and 100% coverage of the annotated genomic feature by RNAseq alignments, including 76 samples with support for all annotated introns
LOC115714925	2-methylene-furan-3-one reductase	gbkey mRNA	gene LOC115714925	model_evidence Supporting evidence includes similarity to: 13 Proteins, and 100% coverage of the annotated genomic feature by RNAseq alignments, including 67 samples with support for all annotated introns
LOC115699695	2-methylene-furan-3-one reductase	gbkey mRNA	gene LOC115699695	model_evidence Supporting evidence includes similarity to: 14 Proteins, and 100% coverage of the annotated genomic feature by RNAseq alignments, including 76 samples with support for all annotated introns
LOC115720467	2-methylene-furan-3-one reductase-like	gbkey mRNA	gene LOC115720467	model_evidence Supporting evidence includes similarity to: 13 Proteins
LOC115717507	2-methylene-furan-3-one reductase-like	gbkey mRNA	gene LOC115717507	model_evidence Supporting evidence includes similarity to: 14 Proteins
LOC115700741	2-oxoglutarate and iron-dependent oxygenase JMJD4	gbkey mRNA	gene LOC115700741	model_evidence Supporting evidence includes similarity to: 100% coverage of the annotated genomic feature by RNAseq alignments, including 67 samples with support for all annotated introns
LOC115708090	2-oxoglutarate dehydrogenase, mitochondrial,	gbkey mRNA	gene LOC115708090	model_evidence Supporting evidence includes similarity to: 3 ESTs, 8 Proteins, and 100% coverage of the annotated genomic feature by RNAseq alignments, including 71 samples with support for all annotated introns
LOC115705322	2-oxoglutarate-dependent dioxygenase AOP2	gbkey mRNA	gene LOC115705322	model_evidence Supporting evidence includes similarity to: 7 Proteins, and 100% coverage of the annotated genomic feature by RNAseq alignments, including 12 samples with support for all annotated introns
LOC115698798	2-oxoglutarate-dependent dioxygenase DAO	gbkey mRNA	gene LOC115698798	model_evidence Supporting evidence includes similarity to: 15 Proteins, and 100% coverage of the annotated genomic feature by RNAseq alignments, including 56 samples with support for all annotated introns
LOC115698498	2-oxoglutarate-dependent dioxygenase DAO	gbkey mRNA	gene LOC115698498	model_evidence Supporting evidence includes similarity to: 14 Proteins, and 100% coverage of the annotated genomic feature by RNAseq alignments, including 75 samples with support for all annotated introns
LOC115707727	2-oxoglutarate-Fe(II) type oxidoreductase hxnY,	gbkey mRNA	gene LOC115707727	model_evidence Supporting evidence includes similarity to: 1 EST, 4 Proteins, and 100% coverage of the annotated genomic feature by RNAseq alignments, including 72 samples with support for all annotated introns
LOC115717314	2-oxoglutarate-Fe(II) type oxidoreductase hxnY,	gbkey mRNA	gene LOC115717314	model_evidence Supporting evidence includes similarity to: 14 Proteins, and 100% coverage of the annotated genomic feature by RNAseq alignments, including 24 samples with support for all annotated introns
LOC115725600	2-oxoisovalerate dehydrogenase subunit beta 1, mitochondrial,	gbkey mRNA	gene LOC115725600	model_evidence Supporting evidence includes similarity to: 100% coverage of the annotated genomic feature by RNAseq alignments, including 19 samples with support for all annotated introns
LOC115712800	2-phytyl-1,4-beta-naphthoquinone methyltransferase, chloroplastic	gbkey mRNA	gene LOC115712800	model_evidence Supporting evidence includes similarity to: 7 Proteins, and 100% coverage of the annotated genomic feature by RNAseq alignments, including 69 samples with support for all annotated introns
LOC115719124	2S albumin-like	gbkey mRNA	gene LOC115719124	model_evidence Supporting evidence includes similarity to: 3 Proteins, and 17% coverage of the annotated genomic feature by RNAseq alignments
LOC115695992	2S sulfur-rich seed storage protein 1-like	gbkey mRNA	gene LOC115695992	model_evidence Supporting evidence includes similarity to: 1 Protein, and 100% coverage of the annotated genomic feature by RNAseq alignments
LOC115719123	2S sulfur-rich seed storage protein 2-like	gbkey mRNA	gene LOC115719123	model_evidence Supporting evidence includes similarity to: 2 Proteins
LOC115697209	2-succinylbenzoate--CoA ligase, chloroplastic/peroxisomal,	gbkey mRNA	gene LOC115697209	model_evidence Supporting evidence includes similarity to: 1 Protein, and 100% coverage of the annotated genomic feature by RNAseq alignments, including 4 samples with support for all annotated introns
LOC115695702	3',5'-nucleoside bisphosphate phosphatase	gbkey mRNA	gene LOC115695702	model_evidence Supporting evidence includes similarity to: 2 Proteins, and 100% coverage of the annotated genomic feature by RNAseq alignments, including 44 samples with support for all annotated introns
LOC115715768	3,9-dihydroxypterocarpan 6A-monooxygenase	gbkey mRNA	gene LOC115715768	model_evidence Supporting evidence includes similarity to: 4 Proteins, and 100% coverage of the annotated genomic feature by RNAseq alignments, including 31 samples with support for all annotated introns
LOC115709083	3,9-dihydroxypterocarpan 6A-monooxygenase-like	gbkey mRNA	gene LOC115709083	model_evidence Supporting evidence includes similarity to: 1 Protein, and 100% coverage of the annotated genomic feature by RNAseq alignments, including 12 samples with support for all annotated introns
LOC115697204	30-kDa cleavage and polyadenylation specificity factor 30	gbkey mRNA	gene LOC115697204	model_evidence Supporting evidence includes similarity to: 4 Proteins, and 100% coverage of the annotated genomic feature by RNAseq alignments, including 71 samples with support for all annotated introns
LOC115694820	30S ribosomal protein 2, chloroplastic	gbkey mRNA	gene LOC115694820	model_evidence Supporting evidence includes similarity to: 6 Proteins, and 100% coverage of the annotated genomic feature by RNAseq alignments, including 74 samples with support for all annotated introns
LOC115699672	30S ribosomal protein 3, chloroplastic	gbkey mRNA	gene LOC115699672	model_evidence Supporting evidence includes similarity to: 5 Proteins, and 100% coverage of the annotated genomic feature by RNAseq alignments, including 76 samples with support for all annotated introns
LOC115722407	30S ribosomal protein S1,	gbkey mRNA	gene LOC115722407	model_evidence Supporting evidence includes similarity to: 4 Proteins, and 100% coverage of the annotated genomic feature by RNAseq alignments, including 18 samples with support for all annotated introns
LOC115723417	30S ribosomal protein S1, chloroplastic	gbkey mRNA	gene LOC115723417	model_evidence Supporting evidence includes similarity to: 6 Proteins, and 100% coverage of the annotated genomic feature by RNAseq alignments, including 72 samples with support for all annotated introns
LOC115695667	30S ribosomal protein S10, chloroplastic,	gbkey mRNA	gene LOC115695667	model_evidence Supporting evidence includes similarity to: 2 ESTs, 4 Proteins, and 100% coverage of the annotated genomic feature by RNAseq alignments, including 55 samples with support for all annotated introns
LOC115700311	30S ribosomal protein S11, chloroplastic-like	gbkey mRNA	gene LOC115700311	model_evidence Supporting evidence includes similarity to: 1 Protein
LOC115700461	30S ribosomal protein S13, chloroplastic	gbkey mRNA	gene LOC115700461	model_evidence Supporting evidence includes similarity to: 7 Proteins, and 100% coverage of the annotated genomic feature by RNAseq alignments, including 74 samples with support for all annotated introns
LOC115694723	30S ribosomal protein S16-2, chloroplastic/mitochondrial	gbkey mRNA	gene LOC115694723	model_evidence Supporting evidence includes similarity to: 9 Proteins, and 100% coverage of the annotated genomic feature by RNAseq alignments, including 72 samples with support for all annotated introns
LOC115714470	30S ribosomal protein S17,	gbkey misc_RNA	gene LOC115714470	model_evidence Supporting evidence includes similarity to: 5 Proteins, and 100% coverage of the annotated genomic feature by RNAseq alignments, including 34 samples with support for all annotated introns
LOC115707841	30S ribosomal protein S17, chloroplastic	gbkey mRNA	gene LOC115707841	model_evidence Supporting evidence includes similarity to: 2 Proteins, and 100% coverage of the annotated genomic feature by RNAseq alignments
LOC115697773	30S ribosomal protein S20, chloroplastic	gbkey mRNA	gene LOC115697773	model_evidence Supporting evidence includes similarity to: 4 Proteins, and 100% coverage of the annotated genomic feature by RNAseq alignments, including 77 samples with support for all annotated introns
LOC115700920	30S ribosomal protein S21, chloroplastic	gbkey mRNA	gene LOC115700920	model_evidence Supporting evidence includes similarity to: 7 Proteins, and 100% coverage of the annotated genomic feature by RNAseq alignments, including 74 samples with support for all annotated introns
LOC115697925	30S ribosomal protein S31, chloroplastic	gbkey mRNA	gene LOC115697925	model_evidence Supporting evidence includes similarity to: 1 EST, 5 Proteins, and 100% coverage of the annotated genomic feature by RNAseq alignments, including 75 samples with support for all annotated introns
LOC115724441	30S ribosomal protein S31, mitochondrial	gbkey mRNA	gene LOC115724441	model_evidence Supporting evidence includes similarity to: 4 Proteins, and 100% coverage of the annotated genomic feature by RNAseq alignments
LOC115697477	30S ribosomal protein S5, chloroplastic	gbkey mRNA	gene LOC115697477	model_evidence Supporting evidence includes similarity to: 1 EST, 5 Proteins, and 100% coverage of the annotated genomic feature by RNAseq alignments, including 74 samples with support for all annotated introns
LOC115716846	30S ribosomal protein S6 alpha, chloroplastic	gbkey mRNA	gene LOC115716846	model_evidence Supporting evidence includes similarity to: 7 Proteins, and 100% coverage of the annotated genomic feature by RNAseq alignments, including 77 samples with support for all annotated introns
LOC115700300	30S ribosomal protein S9, chloroplastic	gbkey mRNA	gene LOC115700300	model_evidence Supporting evidence includes similarity to: 8 Proteins, and 100% coverage of the annotated genomic feature by RNAseq alignments, including 75 samples with support for all annotated introns
LOC115719761	30S ribosomal protein S9, mitochondrial	gbkey mRNA	gene LOC115719761	model_evidence Supporting evidence includes similarity to: 4 Proteins, and 100% coverage of the annotated genomic feature by RNAseq alignments, including 75 samples with support for all annotated introns
LOC115715723	33 kDa ribonucleoprotein, chloroplastic	gbkey mRNA	gene LOC115715723	model_evidence Supporting evidence includes similarity to: 1 Protein, and 100% coverage of the annotated genomic feature by RNAseq alignments, including 56 samples with support for all annotated introns
LOC115700450	33 kDa ribonucleoprotein, chloroplastic	gbkey mRNA	gene LOC115700450	model_evidence Supporting evidence includes similarity to: 4 Proteins, and 100% coverage of the annotated genomic feature by RNAseq alignments, including 74 samples with support for all annotated introns
LOC115716291	36.4 kDa proline-rich protein	gbkey mRNA	gene LOC115716291	model_evidence Supporting evidence includes similarity to: 6 Proteins, and 100% coverage of the annotated genomic feature by RNAseq alignments
LOC115700185	36.4 kDa proline-rich protein	gbkey mRNA	gene LOC115700185	model_evidence Supporting evidence includes similarity to: 15 Proteins, and 78% coverage of the annotated genomic feature by RNAseq alignments
LOC115724861	36.4 kDa proline-rich protein,	gbkey mRNA	gene LOC115724861	model_evidence Supporting evidence includes similarity to: 6 ESTs, 6 Proteins, and 100% coverage of the annotated genomic feature by RNAseq alignments, including 66 samples with support for all annotated introns
LOC115698623	36.4 kDa proline-rich protein,	gbkey mRNA	gene LOC115698623	model_evidence Supporting evidence includes similarity to: 2 ESTs, 15 Proteins, and 100% coverage of the annotated genomic feature by RNAseq alignments
LOC115696783	36.4 kDa proline-rich protein-like	gbkey mRNA	gene LOC115696783	model_evidence Supporting evidence includes similarity to: 1 Protein
LOC115701194	39S ribosomal protein L28, mitochondrial	gbkey mRNA	gene LOC115701194	model_evidence Supporting evidence includes similarity to: 5 Proteins, and 100% coverage of the annotated genomic feature by RNAseq alignments, including 75 samples with support for all annotated introns
LOC115700130	39S ribosomal protein L28, mitochondrial	gbkey mRNA	gene LOC115700130	model_evidence Supporting evidence includes similarity to: 4 Proteins, and 100% coverage of the annotated genomic feature by RNAseq alignments, including 75 samples with support for all annotated introns
LOC115714326	39S ribosomal protein L41-B, mitochondrial,	gbkey mRNA	gene LOC115714326	model_evidence Supporting evidence includes similarity to: 5 Proteins, and 100% coverage of the annotated genomic feature by RNAseq alignments, including 70 samples with support for all annotated introns
LOC115720667	39S ribosomal protein L45, mitochondrial	gbkey mRNA	gene LOC115720667	model_evidence Supporting evidence includes similarity to: 6 Proteins, and 100% coverage of the annotated genomic feature by RNAseq alignments, including 68 samples with support for all annotated introns
LOC115711373	39S ribosomal protein L47, mitochondrial	gbkey mRNA	gene LOC115711373	model_evidence Supporting evidence includes similarity to: 6 Proteins, and 100% coverage of the annotated genomic feature by RNAseq alignments, including 77 samples with support for all annotated introns
LOC115694776	39S ribosomal protein L54, mitochondrial,	gbkey mRNA	gene LOC115694776	model_evidence Supporting evidence includes similarity to: 2 Proteins, and 100% coverage of the annotated genomic feature by RNAseq alignments, including 44 samples with support for all annotated introns
LOC115720623	3beta-hydroxysteroid-dehydrogenase/decarboxylase	gbkey mRNA	gene LOC115720623	model_evidence Supporting evidence includes similarity to: 1 EST, 6 Proteins, and 100% coverage of the annotated genomic feature by RNAseq alignments, including 57 samples with support for all annotated introns
LOC115723106	3beta-hydroxysteroid-dehydrogenase/decarboxylase	gbkey mRNA	gene LOC115723106	model_evidence Supporting evidence includes similarity to: 3 Proteins, and 100% coverage of the annotated genomic feature by RNAseq alignments, including 36 samples with support for all annotated introns
LOC115700681	3-dehydroquinate synthase homolog,	gbkey mRNA	gene LOC115700681	model_evidence Supporting evidence includes similarity to: 100% coverage of the annotated genomic feature by RNAseq alignments, including 19 samples with support for all annotated introns
LOC115700682	3-dehydroquinate synthase homolog,	gbkey mRNA	gene LOC115700682	model_evidence Supporting evidence includes similarity to: 100% coverage of the annotated genomic feature by RNAseq alignments, including 8 samples with support for all annotated introns
LOC115702672	3-dehydroquinate synthase, chloroplastic	gbkey mRNA	gene LOC115702672	model_evidence Supporting evidence includes similarity to: 5 Proteins, and 100% coverage of the annotated genomic feature by RNAseq alignments, including 72 samples with support for all annotated introns
LOC115707058	3-dehydrosphinganine reductase TSC10A,	gbkey mRNA	gene LOC115707058	model_evidence Supporting evidence includes similarity to: 5 Proteins, and 100% coverage of the annotated genomic feature by RNAseq alignments, including 40 samples with support for all annotated introns
LOC115714852	3-epi-6-deoxocathasterone 23-monooxygenase CYP90C1	gbkey mRNA	gene LOC115714852	model_evidence Supporting evidence includes similarity to: 11 Proteins, and 100% coverage of the annotated genomic feature by RNAseq alignments, including 33 samples with support for all annotated introns
LOC115707571	3-epi-6-deoxocathasterone 23-monooxygenase CYP90D1	gbkey mRNA	gene LOC115707571	model_evidence Supporting evidence includes similarity to: 7 Proteins, and 100% coverage of the annotated genomic feature by RNAseq alignments, including 25 samples with support for all annotated introns
LOC115715824	3-hexulose-6-phosphate isomerase	gbkey mRNA	gene LOC115715824	model_evidence Supporting evidence includes similarity to: 5 Proteins, and 100% coverage of the annotated genomic feature by RNAseq alignments
LOC115715763	3-hexulose-6-phosphate isomerase	gbkey mRNA	gene LOC115715763	model_evidence Supporting evidence includes similarity to: 5 Proteins, and 100% coverage of the annotated genomic feature by RNAseq alignments, including 58 samples with support for all annotated introns
LOC115702836	3-hydroxy-3-methylglutaryl-coenzyme A reductase 1	gbkey mRNA	gene LOC115702836	model_evidence Supporting evidence includes similarity to: 1 mRNA, 4 ESTs, 72 Proteins, and 100% coverage of the annotated genomic feature by RNAseq alignments, including 76 samples with support for all annotated introns
LOC115711722	3-hydroxy-3-methylglutaryl-coenzyme A reductase 1	gbkey mRNA	gene LOC115711722	model_evidence Supporting evidence includes similarity to: 1 mRNA, 2 ESTs, 76 Proteins, and 100% coverage of the annotated genomic feature by RNAseq alignments, including 76 samples with support for all annotated introns
LOC115714347	3-hydroxyacyl-[acyl-carrier-protein] dehydratase FabZ	gbkey mRNA	gene LOC115714347	model_evidence Supporting evidence includes similarity to: 1 EST, 17 Proteins, and 100% coverage of the annotated genomic feature by RNAseq alignments, including 76 samples with support for all annotated introns
LOC115725510	3-hydroxyacyl-[acyl-carrier-protein] dehydratase FabZ	gbkey mRNA	gene LOC115725510	model_evidence Supporting evidence includes similarity to: 4 ESTs, 10 Proteins, and 100% coverage of the annotated genomic feature by RNAseq alignments, including 76 samples with support for all annotated introns
LOC115706259	3-hydroxybutyryl-CoA dehydrogenase	gbkey mRNA	gene LOC115706259	model_evidence Supporting evidence includes similarity to: 1 EST, 4 Proteins, and 100% coverage of the annotated genomic feature by RNAseq alignments, including 77 samples with support for all annotated introns
LOC115708896	3-hydroxyisobutyryl-CoA hydrolase 1,	gbkey mRNA	gene LOC115708896	model_evidence Supporting evidence includes similarity to: 1 EST, 13 Proteins, and 100% coverage of the annotated genomic feature by RNAseq alignments, including 74 samples with support for all annotated introns
LOC115715677	3-hydroxyisobutyryl-CoA hydrolase-like protein 1, mitochondrial	gbkey mRNA	gene LOC115715677	model_evidence Supporting evidence includes similarity to: 13 Proteins, and 100% coverage of the annotated genomic feature by RNAseq alignments, including 58 samples with support for all annotated introns
LOC115715678	3-hydroxyisobutyryl-CoA hydrolase-like protein 1, mitochondrial,	gbkey mRNA	gene LOC115715678	model_evidence Supporting evidence includes similarity to: 100% coverage of the annotated genomic feature by RNAseq alignments, including 18 samples with support for all annotated introns
LOC115706743	3-hydroxyisobutyryl-CoA hydrolase-like protein 2, mitochondrial	gbkey mRNA	gene LOC115706743	model_evidence Supporting evidence includes similarity to: 6 Proteins, and 100% coverage of the annotated genomic feature by RNAseq alignments, including 45 samples with support for all annotated introns
LOC115706744	3-hydroxyisobutyryl-CoA hydrolase-like protein 2, mitochondrial	gbkey mRNA	gene LOC115706744	model_evidence Supporting evidence includes similarity to: 6 Proteins, and 100% coverage of the annotated genomic feature by RNAseq alignments, including 41 samples with support for all annotated introns
LOC115706279	3-hydroxyisobutyryl-CoA hydrolase-like protein 3, mitochondrial,	gbkey mRNA	gene LOC115706279	model_evidence Supporting evidence includes similarity to: 3 Proteins, and 98% coverage of the annotated genomic feature by RNAseq alignments
LOC115706202	3-hydroxyisobutyryl-CoA hydrolase-like protein 3, mitochondrial,	gbkey mRNA	gene LOC115706202	model_evidence Supporting evidence includes similarity to: 3 Proteins, and 98% coverage of the annotated genomic feature by RNAseq alignments
LOC115700802	3-hydroxyisobutyryl-CoA hydrolase-like protein 5,	gbkey mRNA	gene LOC115700802	model_evidence Supporting evidence includes similarity to: 4 Proteins, and 100% coverage of the annotated genomic feature by RNAseq alignments, including 71 samples with support for all annotated introns
LOC115722539	3-isopropylmalate dehydratase large subunit, chloroplastic	gbkey mRNA	gene LOC115722539	model_evidence Supporting evidence includes similarity to: 7 Proteins, and 100% coverage of the annotated genomic feature by RNAseq alignments, including 74 samples with support for all annotated introns
LOC115716722	3-isopropylmalate dehydratase small subunit 3	gbkey mRNA	gene LOC115716722	model_evidence Supporting evidence includes similarity to: 7 Proteins, and 100% coverage of the annotated genomic feature by RNAseq alignments, including 77 samples with support for all annotated introns
LOC115722254	3-isopropylmalate dehydrogenase 2, chloroplastic	gbkey mRNA	gene LOC115722254	model_evidence Supporting evidence includes similarity to: 1 EST, 16 Proteins, and 100% coverage of the annotated genomic feature by RNAseq alignments, including 73 samples with support for all annotated introns
LOC115706065	3-ketoacyl-CoA synthase 1	gbkey mRNA	gene LOC115706065	model_evidence Supporting evidence includes similarity to: 50 Proteins, and 100% coverage of the annotated genomic feature by RNAseq alignments
LOC115709512	3-ketoacyl-CoA synthase 10	gbkey mRNA	gene LOC115709512	model_evidence Supporting evidence includes similarity to: 6 ESTs, 8 Proteins, and 100% coverage of the annotated genomic feature by RNAseq alignments, including 75 samples with support for all annotated introns
LOC115706192	3-ketoacyl-CoA synthase 11	gbkey mRNA	gene LOC115706192	model_evidence Supporting evidence includes similarity to: 1 EST, 42 Proteins, and 100% coverage of the annotated genomic feature by RNAseq alignments, including 76 samples with support for all annotated introns
LOC115695928	3-ketoacyl-CoA synthase 11	gbkey mRNA	gene LOC115695928	model_evidence Supporting evidence includes similarity to: 1 EST, 60 Proteins, and 100% coverage of the annotated genomic feature by RNAseq alignments, including 46 samples with support for all annotated introns
LOC115725554	3-ketoacyl-CoA synthase 11	gbkey mRNA	gene LOC115725554	model_evidence Supporting evidence includes similarity to: 39 Proteins, and 100% coverage of the annotated genomic feature by RNAseq alignments, including 57 samples with support for all annotated introns
LOC115723366	3-ketoacyl-CoA synthase 11	gbkey mRNA	gene LOC115723366	model_evidence Supporting evidence includes similarity to: 2 ESTs, 35 Proteins, and 100% coverage of the annotated genomic feature by RNAseq alignments, including 77 samples with support for all annotated introns
LOC115702253	3-ketoacyl-CoA synthase 11	gbkey mRNA	gene LOC115702253	model_evidence Supporting evidence includes similarity to: 37 Proteins, and 100% coverage of the annotated genomic feature by RNAseq alignments, including 23 samples with support for all annotated introns
LOC115718963	3-ketoacyl-CoA synthase 12	gbkey mRNA	gene LOC115718963	model_evidence Supporting evidence includes similarity to: 6 ESTs, 16 Proteins, and 100% coverage of the annotated genomic feature by RNAseq alignments
LOC115698565	3-ketoacyl-CoA synthase 15	gbkey mRNA	gene LOC115698565	model_evidence Supporting evidence includes similarity to: 5 Proteins, and 100% coverage of the annotated genomic feature by RNAseq alignments, including 9 samples with support for all annotated introns
LOC115705717	3-ketoacyl-CoA synthase 19	gbkey mRNA	gene LOC115705717	model_evidence Supporting evidence includes similarity to: 1 EST, 2 Proteins, and 100% coverage of the annotated genomic feature by RNAseq alignments, including 47 samples with support for all annotated introns
LOC115705828	3-ketoacyl-CoA synthase 1-like	gbkey mRNA	gene LOC115705828	model_evidence Supporting evidence includes similarity to: 39 Proteins, and 100% coverage of the annotated genomic feature by RNAseq alignments
LOC115700844	3-ketoacyl-CoA synthase 4	gbkey mRNA	gene LOC115700844	model_evidence Supporting evidence includes similarity to: 37 Proteins, and 100% coverage of the annotated genomic feature by RNAseq alignments
LOC115712453	3-ketoacyl-CoA synthase 6	gbkey mRNA	gene LOC115712453	model_evidence Supporting evidence includes similarity to: 8 ESTs, 33 Proteins, and 100% coverage of the annotated genomic feature by RNAseq alignments, including 77 samples with support for all annotated introns
LOC115720060	3-ketoacyl-CoA synthase 7-like	gbkey mRNA	gene LOC115720060	model_evidence Supporting evidence includes similarity to: 4 Proteins, and 99% coverage of the annotated genomic feature by RNAseq alignments
LOC115695338	3-ketoacyl-CoA synthase 7-like	gbkey mRNA	gene LOC115695338	model_evidence Supporting evidence includes similarity to: 10 Proteins, and 82% coverage of the annotated genomic feature by RNAseq alignments
LOC115695340	3-ketoacyl-CoA synthase 7-like	gbkey mRNA	gene LOC115695340	model_evidence Supporting evidence includes similarity to: 10 Proteins
LOC115722526	3-ketoacyl-CoA thiolase 2, peroxisomal	gbkey mRNA	gene LOC115722526	model_evidence Supporting evidence includes similarity to: 9 ESTs, 21 Proteins, and 100% coverage of the annotated genomic feature by RNAseq alignments, including 76 samples with support for all annotated introns
LOC115715111	3-ketodihydrosphingosine reductase	gbkey mRNA	gene LOC115715111	model_evidence Supporting evidence includes similarity to: 1 Protein, and 100% coverage of the annotated genomic feature by RNAseq alignments, including 52 samples with support for all annotated introns
LOC115707233	3-methyl-2-oxobutanoate hydroxymethyltransferase 1, mitochondrial	gbkey mRNA	gene LOC115707233	model_evidence Supporting evidence includes similarity to: 1 EST, 7 Proteins, and 100% coverage of the annotated genomic feature by RNAseq alignments, including 67 samples with support for all annotated introns
LOC115704800	3-oxo-5-alpha-steroid 4-dehydrogenase 2	gbkey mRNA	gene LOC115704800	model_evidence Supporting evidence includes similarity to: 3 Proteins, and 100% coverage of the annotated genomic feature by RNAseq alignments, including 59 samples with support for all annotated introns
LOC115705769	3-oxo-5-alpha-steroid 4-dehydrogenase 2	gbkey mRNA	gene LOC115705769	model_evidence Supporting evidence includes similarity to: 2 Proteins, and 100% coverage of the annotated genomic feature by RNAseq alignments, including 61 samples with support for all annotated introns
LOC115705070	3-oxo-5-alpha-steroid 4-dehydrogenase 2-like	gbkey mRNA	gene LOC115705070	model_evidence Supporting evidence includes similarity to: 4 Proteins, and 100% coverage of the annotated genomic feature by RNAseq alignments, including 16 samples with support for all annotated introns
LOC115705772	3-oxo-5-alpha-steroid 4-dehydrogenase 2-like	gbkey mRNA	gene LOC115705772	model_evidence Supporting evidence includes similarity to: 2 Proteins, and 100% coverage of the annotated genomic feature by RNAseq alignments, including 39 samples with support for all annotated introns
LOC115705773	3-oxo-5-alpha-steroid 4-dehydrogenase 2-like,	gbkey mRNA	gene LOC115705773	model_evidence Supporting evidence includes similarity to: 2 Proteins, and 97% coverage of the annotated genomic feature by RNAseq alignments, including 47 samples with support for all annotated introns
LOC115714062	3-oxoacyl-[acyl-carrier-protein] reductase 4	gbkey mRNA	gene LOC115714062	model_evidence Supporting evidence includes similarity to: 11 ESTs, 9 Proteins, and 100% coverage of the annotated genomic feature by RNAseq alignments, including 58 samples with support for all annotated introns
LOC115701268	3-oxoacyl-[acyl-carrier-protein] reductase FabG	gbkey mRNA	gene LOC115701268	model_evidence Supporting evidence includes similarity to: 16 Proteins, and 100% coverage of the annotated genomic feature by RNAseq alignments, including 73 samples with support for all annotated introns
LOC115698606	3-oxoacyl-[acyl-carrier-protein] reductase FabG,	gbkey mRNA	gene LOC115698606	model_evidence Supporting evidence includes similarity to: 10 Proteins, and 100% coverage of the annotated genomic feature by RNAseq alignments, including 12 samples with support for all annotated introns
LOC115717112	3-oxoacyl-[acyl-carrier-protein] synthase 3 A, chloroplastic	gbkey mRNA	gene LOC115717112	model_evidence Supporting evidence includes similarity to: 5 ESTs, 11 Proteins, and 100% coverage of the annotated genomic feature by RNAseq alignments, including 76 samples with support for all annotated introns
LOC115715755	3-oxoacyl-[acyl-carrier-protein] synthase I, chloroplastic	gbkey mRNA	gene LOC115715755	model_evidence Supporting evidence includes similarity to: 9 Proteins, and 100% coverage of the annotated genomic feature by RNAseq alignments, including 37 samples with support for all annotated introns
LOC115697294	3-oxoacyl-[acyl-carrier-protein] synthase I, chloroplastic	gbkey mRNA	gene LOC115697294	model_evidence Supporting evidence includes similarity to: 7 ESTs, 25 Proteins, and 100% coverage of the annotated genomic feature by RNAseq alignments, including 75 samples with support for all annotated introns
LOC115707135	3-oxoacyl-[acyl-carrier-protein] synthase II, chloroplastic	gbkey mRNA	gene LOC115707135	model_evidence Supporting evidence includes similarity to: 5 Proteins, and 100% coverage of the annotated genomic feature by RNAseq alignments, including 8 samples with support for all annotated introns
LOC115707136	3-oxoacyl-[acyl-carrier-protein] synthase II, chloroplastic	gbkey mRNA	gene LOC115707136	model_evidence Supporting evidence includes similarity to: 28 Proteins, and 100% coverage of the annotated genomic feature by RNAseq alignments, including 19 samples with support for all annotated introns
LOC115705186	3-oxoacyl-[acyl-carrier-protein] synthase II, chloroplastic,	gbkey mRNA	gene LOC115705186	model_evidence Supporting evidence includes similarity to: 28 Proteins, and 100% coverage of the annotated genomic feature by RNAseq alignments, including 73 samples with support for all annotated introns
LOC115701318	3-oxoacyl-[acyl-carrier-protein] synthase, mitochondrial	gbkey mRNA	gene LOC115701318	model_evidence Supporting evidence includes similarity to: 3 Proteins, and 100% coverage of the annotated genomic feature by RNAseq alignments, including 54 samples with support for all annotated introns
LOC115718884	3-oxo-Delta(4,5)-steroid 5-beta-reductase	gbkey mRNA	gene LOC115718884	model_evidence Supporting evidence includes similarity to: 3 Proteins, and 100% coverage of the annotated genomic feature by RNAseq alignments
LOC115722272	3-oxo-Delta(4,5)-steroid 5-beta-reductase,	gbkey mRNA	gene LOC115722272	model_evidence Supporting evidence includes similarity to: 2 ESTs, 48 Proteins, and 100% coverage of the annotated genomic feature by RNAseq alignments, including 21 samples with support for all annotated introns
LOC115706067	3-phosphoinositide-dependent protein kinase 2	gbkey mRNA	gene LOC115706067	model_evidence Supporting evidence includes similarity to: 1 EST, 8 Proteins, and 100% coverage of the annotated genomic feature by RNAseq alignments, including 73 samples with support for all annotated introns
LOC115705595	3-phosphoshikimate 1-carboxyvinyltransferase 2	gbkey mRNA	gene LOC115705595	model_evidence Supporting evidence includes similarity to: 2 ESTs, 68 Proteins, and 100% coverage of the annotated genomic feature by RNAseq alignments, including 55 samples with support for all annotated introns
LOC115705599	3-phosphoshikimate 1-carboxyvinyltransferase 2	gbkey mRNA	gene LOC115705599	model_evidence Supporting evidence includes similarity to: 3 ESTs, 68 Proteins, and 100% coverage of the annotated genomic feature by RNAseq alignments, including 34 samples with support for all annotated introns
LOC115723426	4,5:9,10-diseco-3-hydroxy-5,9,17-trioxoandrosta-1(10),2-diene-4-oate hydrolase	gbkey mRNA	gene LOC115723426	model_evidence Supporting evidence includes similarity to: 99% coverage of the annotated genomic feature by RNAseq alignments, including 33 samples with support for all annotated introns
LOC115717380	40S ribosomal protein S10-1	gbkey mRNA	gene LOC115717380	model_evidence Supporting evidence includes similarity to: 2 ESTs, 16 Proteins, and 100% coverage of the annotated genomic feature by RNAseq alignments, including 69 samples with support for all annotated introns
LOC115721838	40S ribosomal protein S10-1	gbkey mRNA	gene LOC115721838	model_evidence Supporting evidence includes similarity to: 1 EST, 13 Proteins, and 100% coverage of the annotated genomic feature by RNAseq alignments, including 73 samples with support for all annotated introns
LOC115718159	40S ribosomal protein S10-1-like	gbkey mRNA	gene LOC115718159	model_evidence Supporting evidence includes similarity to: 16 Proteins, and 100% coverage of the annotated genomic feature by RNAseq alignments, including 68 samples with support for all annotated introns
LOC115721837	40S ribosomal protein S10-1-like	gbkey mRNA	gene LOC115721837	model_evidence Supporting evidence includes similarity to: 1 EST, 13 Proteins, and 100% coverage of the annotated genomic feature by RNAseq alignments, including 70 samples with support for all annotated introns
LOC115694691	40S ribosomal protein S11	gbkey mRNA	gene LOC115694691	model_evidence Supporting evidence includes similarity to: 2 ESTs, 21 Proteins, and 100% coverage of the annotated genomic feature by RNAseq alignments, including 77 samples with support for all annotated introns
LOC115697769	40S ribosomal protein S11	gbkey mRNA	gene LOC115697769	model_evidence Supporting evidence includes similarity to: 4 ESTs, 22 Proteins, and 100% coverage of the annotated genomic feature by RNAseq alignments, including 77 samples with support for all annotated introns
LOC115707918	40S ribosomal protein S12	gbkey mRNA	gene LOC115707918	model_evidence Supporting evidence includes similarity to: 1 EST, 12 Proteins, and 100% coverage of the annotated genomic feature by RNAseq alignments, including 77 samples with support for all annotated introns
LOC115723160	40S ribosomal protein S12	gbkey mRNA	gene LOC115723160	model_evidence Supporting evidence includes similarity to: 5 ESTs, 14 Proteins, and 100% coverage of the annotated genomic feature by RNAseq alignments
LOC115711240	40S ribosomal protein S13	gbkey mRNA	gene LOC115711240	model_evidence Supporting evidence includes similarity to: 2 ESTs, 22 Proteins, and 100% coverage of the annotated genomic feature by RNAseq alignments, including 74 samples with support for all annotated introns
LOC115711636	40S ribosomal protein S13	gbkey mRNA	gene LOC115711636	model_evidence Supporting evidence includes similarity to: 22 Proteins, and 100% coverage of the annotated genomic feature by RNAseq alignments, including 75 samples with support for all annotated introns
LOC115711368	40S ribosomal protein S13	gbkey mRNA	gene LOC115711368	model_evidence Supporting evidence includes similarity to: 22 Proteins, and 100% coverage of the annotated genomic feature by RNAseq alignments, including 75 samples with support for all annotated introns
LOC115700663	40S ribosomal protein S14-3	gbkey mRNA	gene LOC115700663	model_evidence Supporting evidence includes similarity to: 3 ESTs, 24 Proteins, and 100% coverage of the annotated genomic feature by RNAseq alignments, including 77 samples with support for all annotated introns
LOC115722952	40S ribosomal protein S15-4	gbkey mRNA	gene LOC115722952	model_evidence Supporting evidence includes similarity to: 1 EST, 21 Proteins, and 100% coverage of the annotated genomic feature by RNAseq alignments, including 76 samples with support for all annotated introns
LOC115721855	40S ribosomal protein S15-4,	gbkey mRNA	gene LOC115721855	model_evidence Supporting evidence includes similarity to: 35 Proteins, and 100% coverage of the annotated genomic feature by RNAseq alignments, including 75 samples with support for all annotated introns
LOC115721854	40S ribosomal protein S15-4,	gbkey mRNA	gene LOC115721854	model_evidence Supporting evidence includes similarity to: 2 ESTs, 40 Proteins, and 100% coverage of the annotated genomic feature by RNAseq alignments, including 52 samples with support for all annotated introns
LOC115706397	40S ribosomal protein S15a-1	gbkey mRNA	gene LOC115706397	model_evidence Supporting evidence includes similarity to: 2 ESTs, 22 Proteins, and 100% coverage of the annotated genomic feature by RNAseq alignments, including 77 samples with support for all annotated introns
LOC115710452	40S ribosomal protein S15a-1	gbkey mRNA	gene LOC115710452	model_evidence Supporting evidence includes similarity to: 2 ESTs, 22 Proteins, and 100% coverage of the annotated genomic feature by RNAseq alignments, including 77 samples with support for all annotated introns
LOC115703570	40S ribosomal protein S15a-5	gbkey mRNA	gene LOC115703570	model_evidence Supporting evidence includes similarity to: 10 Proteins, and 100% coverage of the annotated genomic feature by RNAseq alignments, including 74 samples with support for all annotated introns
LOC115705177	40S ribosomal protein S15a-5-like	gbkey mRNA	gene LOC115705177	model_evidence Supporting evidence includes similarity to: 10 Proteins, and 100% coverage of the annotated genomic feature by RNAseq alignments, including 74 samples with support for all annotated introns
LOC115723138	40S ribosomal protein S16	gbkey mRNA	gene LOC115723138	model_evidence Supporting evidence includes similarity to: 21 Proteins, and 100% coverage of the annotated genomic feature by RNAseq alignments
LOC115702948	40S ribosomal protein S16	gbkey mRNA	gene LOC115702948	model_evidence Supporting evidence includes similarity to: 3 ESTs, 22 Proteins, and 100% coverage of the annotated genomic feature by RNAseq alignments
LOC115722593	40S ribosomal protein S17	gbkey mRNA	gene LOC115722593	model_evidence Supporting evidence includes similarity to: 1 EST, 15 Proteins, and 100% coverage of the annotated genomic feature by RNAseq alignments, including 77 samples with support for all annotated introns
LOC115699769	40S ribosomal protein S17-4-like	gbkey mRNA	gene LOC115699769	model_evidence Supporting evidence includes similarity to: 4 Proteins, and 100% coverage of the annotated genomic feature by RNAseq alignments
LOC115722951	40S ribosomal protein S18	gbkey mRNA	gene LOC115722951	model_evidence Supporting evidence includes similarity to: 2 ESTs, 19 Proteins, and 100% coverage of the annotated genomic feature by RNAseq alignments, including 77 samples with support for all annotated introns
LOC115703885	40S ribosomal protein S18	gbkey mRNA	gene LOC115703885	model_evidence Supporting evidence includes similarity to: 1 EST, 19 Proteins, and 100% coverage of the annotated genomic feature by RNAseq alignments, including 77 samples with support for all annotated introns
LOC115724424	40S ribosomal protein S19-3	gbkey mRNA	gene LOC115724424	model_evidence Supporting evidence includes similarity to: 17 Proteins, and 100% coverage of the annotated genomic feature by RNAseq alignments, including 77 samples with support for all annotated introns
LOC115700636	40S ribosomal protein S19-3	gbkey mRNA	gene LOC115700636	model_evidence Supporting evidence includes similarity to: 1 EST, 14 Proteins, and 100% coverage of the annotated genomic feature by RNAseq alignments, including 77 samples with support for all annotated introns
LOC115708021	40S ribosomal protein S19-3,	gbkey mRNA	gene LOC115708021	model_evidence Supporting evidence includes similarity to: 1 EST, 12 Proteins, and 100% coverage of the annotated genomic feature by RNAseq alignments, including 60 samples with support for all annotated introns
LOC115706723	40S ribosomal protein S20-2	gbkey mRNA	gene LOC115706723	model_evidence Supporting evidence includes similarity to: 3 ESTs, 21 Proteins, and 100% coverage of the annotated genomic feature by RNAseq alignments, including 77 samples with support for all annotated introns
LOC115707075	40S ribosomal protein S20-2	gbkey mRNA	gene LOC115707075	model_evidence Supporting evidence includes similarity to: 2 ESTs, 21 Proteins, and 100% coverage of the annotated genomic feature by RNAseq alignments, including 76 samples with support for all annotated introns
LOC115695946	40S ribosomal protein S21-2	gbkey mRNA	gene LOC115695946	model_evidence Supporting evidence includes similarity to: 3 ESTs, 10 Proteins, and 100% coverage of the annotated genomic feature by RNAseq alignments, including 75 samples with support for all annotated introns
LOC115717299	40S ribosomal protein S23	gbkey mRNA	gene LOC115717299	model_evidence Supporting evidence includes similarity to: 3 ESTs, 18 Proteins, and 100% coverage of the annotated genomic feature by RNAseq alignments, including 74 samples with support for all annotated introns
LOC115722468	40S ribosomal protein S23	gbkey mRNA	gene LOC115722468	model_evidence Supporting evidence includes similarity to: 3 ESTs, 18 Proteins, and 100% coverage of the annotated genomic feature by RNAseq alignments, including 76 samples with support for all annotated introns
LOC115709431	40S ribosomal protein S2-4	gbkey mRNA	gene LOC115709431	model_evidence Supporting evidence includes similarity to: 1 EST, 48 Proteins, and 100% coverage of the annotated genomic feature by RNAseq alignments, including 76 samples with support for all annotated introns
LOC115725123	40S ribosomal protein S2-4	gbkey mRNA	gene LOC115725123	model_evidence Supporting evidence includes similarity to: 7 ESTs, 33 Proteins, and 100% coverage of the annotated genomic feature by RNAseq alignments, including 77 samples with support for all annotated introns
LOC115719481	40S ribosomal protein S24-1	gbkey mRNA	gene LOC115719481	model_evidence Supporting evidence includes similarity to: 2 ESTs, 20 Proteins, and 100% coverage of the annotated genomic feature by RNAseq alignments, including 77 samples with support for all annotated introns
LOC115703845	40S ribosomal protein S24-1	gbkey mRNA	gene LOC115703845	model_evidence Supporting evidence includes similarity to: 18 Proteins, and 100% coverage of the annotated genomic feature by RNAseq alignments, including 77 samples with support for all annotated introns
LOC115725439	40S ribosomal protein S2-4-like	gbkey mRNA	gene LOC115725439	model_evidence Supporting evidence includes similarity to: 1 EST, 6 Proteins, and 100% coverage of the annotated genomic feature by RNAseq alignments, including 77 samples with support for all annotated introns
LOC115714519	40S ribosomal protein S25	gbkey mRNA	gene LOC115714519	model_evidence Supporting evidence includes similarity to: 5 ESTs, 18 Proteins, and 100% coverage of the annotated genomic feature by RNAseq alignments, including 77 samples with support for all annotated introns
LOC115705800	40S ribosomal protein S25-2	gbkey mRNA	gene LOC115705800	model_evidence Supporting evidence includes similarity to: 4 ESTs, 23 Proteins, and 100% coverage of the annotated genomic feature by RNAseq alignments, including 75 samples with support for all annotated introns
LOC115719155	40S ribosomal protein S26-3	gbkey mRNA	gene LOC115719155	model_evidence Supporting evidence includes similarity to: 2 ESTs, 24 Proteins, and 100% coverage of the annotated genomic feature by RNAseq alignments, including 72 samples with support for all annotated introns
LOC115722472	40S ribosomal protein S26-3	gbkey mRNA	gene LOC115722472	model_evidence Supporting evidence includes similarity to: 1 EST, 14 Proteins, and 100% coverage of the annotated genomic feature by RNAseq alignments, including 73 samples with support for all annotated introns
LOC115719156	40S ribosomal protein S26-3-like,	gbkey misc_RNA	gene LOC115719156	model_evidence Supporting evidence includes similarity to: 23 Proteins, and 100% coverage of the annotated genomic feature by RNAseq alignments, including 50 samples with support for all annotated introns
LOC115708353	40S ribosomal protein S27-2	gbkey mRNA	gene LOC115708353	model_evidence Supporting evidence includes similarity to: 27 Proteins, and 100% coverage of the annotated genomic feature by RNAseq alignments, including 77 samples with support for all annotated introns
LOC115708213	40S ribosomal protein S27-2	gbkey mRNA	gene LOC115708213	model_evidence Supporting evidence includes similarity to: 1 EST, 26 Proteins, and 100% coverage of the annotated genomic feature by RNAseq alignments, including 76 samples with support for all annotated introns
LOC115707381	40S ribosomal protein S27-2	gbkey mRNA	gene LOC115707381	model_evidence Supporting evidence includes similarity to: 1 EST, 26 Proteins, and 100% coverage of the annotated genomic feature by RNAseq alignments, including 77 samples with support for all annotated introns
LOC115708260	40S ribosomal protein S27-2-like	gbkey mRNA	gene LOC115708260	model_evidence Supporting evidence includes similarity to: 24 Proteins, and 100% coverage of the annotated genomic feature by RNAseq alignments, including 57 samples with support for all annotated introns
LOC115706962	40S ribosomal protein S28	gbkey mRNA	gene LOC115706962	model_evidence Supporting evidence includes similarity to: 12 Proteins, and 100% coverage of the annotated genomic feature by RNAseq alignments
LOC115700573	40S ribosomal protein S28	gbkey mRNA	gene LOC115700573	model_evidence Supporting evidence includes similarity to: 18 Proteins, and 100% coverage of the annotated genomic feature by RNAseq alignments
LOC115700572	40S ribosomal protein S28	gbkey mRNA	gene LOC115700572	model_evidence Supporting evidence includes similarity to: 1 EST, 19 Proteins, and 100% coverage of the annotated genomic feature by RNAseq alignments, including 77 samples with support for all annotated introns
LOC115725623	40S ribosomal protein S29	gbkey mRNA	gene LOC115725623	model_evidence Supporting evidence includes similarity to: 8 Proteins, and 100% coverage of the annotated genomic feature by RNAseq alignments, including 73 samples with support for all annotated introns
LOC115703108	40S ribosomal protein S29	gbkey mRNA	gene LOC115703108	model_evidence Supporting evidence includes similarity to: 3 ESTs, 6 Proteins, and 100% coverage of the annotated genomic feature by RNAseq alignments, including 76 samples with support for all annotated introns
LOC115707587	40S ribosomal protein S30	gbkey mRNA	gene LOC115707587	model_evidence Supporting evidence includes similarity to: 7 Proteins, and 100% coverage of the annotated genomic feature by RNAseq alignments, including 75 samples with support for all annotated introns
LOC115720923	40S ribosomal protein S30	gbkey mRNA	gene LOC115720923	model_evidence Supporting evidence includes similarity to: 4 ESTs, 7 Proteins, and 100% coverage of the annotated genomic feature by RNAseq alignments, including 76 samples with support for all annotated introns
LOC115706314	40S ribosomal protein S3-1	gbkey mRNA	gene LOC115706314	model_evidence Supporting evidence includes similarity to: 3 ESTs, 18 Proteins, and 100% coverage of the annotated genomic feature by RNAseq alignments, including 76 samples with support for all annotated introns
LOC115705562	40S ribosomal protein S3-3	gbkey mRNA	gene LOC115705562	model_evidence Supporting evidence includes similarity to: 4 ESTs, 18 Proteins, and 100% coverage of the annotated genomic feature by RNAseq alignments, including 77 samples with support for all annotated introns
LOC115707064	40S ribosomal protein S3-3	gbkey mRNA	gene LOC115707064	model_evidence Supporting evidence includes similarity to: 2 ESTs, 18 Proteins, and 100% coverage of the annotated genomic feature by RNAseq alignments, including 70 samples with support for all annotated introns
LOC115719398	40S ribosomal protein S3a	gbkey mRNA	gene LOC115719398	model_evidence Supporting evidence includes similarity to: 1 EST, 24 Proteins, and 100% coverage of the annotated genomic feature by RNAseq alignments, including 77 samples with support for all annotated introns
LOC115712934	40S ribosomal protein S3a	gbkey mRNA	gene LOC115712934	model_evidence Supporting evidence includes similarity to: 12 ESTs, 24 Proteins, and 100% coverage of the annotated genomic feature by RNAseq alignments, including 76 samples with support for all annotated introns
LOC115705650	40S ribosomal protein S4-3	gbkey mRNA	gene LOC115705650	model_evidence Supporting evidence includes similarity to: 1 EST, 40 Proteins, and 100% coverage of the annotated genomic feature by RNAseq alignments, including 75 samples with support for all annotated introns
LOC115719362	40S ribosomal protein S4-3	gbkey mRNA	gene LOC115719362	model_evidence Supporting evidence includes similarity to: 7 ESTs, 30 Proteins, and 100% coverage of the annotated genomic feature by RNAseq alignments, including 77 samples with support for all annotated introns
LOC115719737	40S ribosomal protein S5	gbkey mRNA	gene LOC115719737	model_evidence Supporting evidence includes similarity to: 2 ESTs, 9 Proteins, and 100% coverage of the annotated genomic feature by RNAseq alignments, including 77 samples with support for all annotated introns
LOC115720744	40S ribosomal protein S5	gbkey mRNA	gene LOC115720744	model_evidence Supporting evidence includes similarity to: 2 ESTs, 43 Proteins, and 100% coverage of the annotated genomic feature by RNAseq alignments, including 77 samples with support for all annotated introns
LOC115697370	40S ribosomal protein S5	gbkey mRNA	gene LOC115697370	model_evidence Supporting evidence includes similarity to: 3 ESTs, 21 Proteins, and 100% coverage of the annotated genomic feature by RNAseq alignments, including 76 samples with support for all annotated introns
LOC115709439	40S ribosomal protein S6	gbkey mRNA	gene LOC115709439	model_evidence Supporting evidence includes similarity to: 2 ESTs, 19 Proteins, and 100% coverage of the annotated genomic feature by RNAseq alignments
LOC115722045	40S ribosomal protein S6-1	gbkey mRNA	gene LOC115722045	model_evidence Supporting evidence includes similarity to: 2 ESTs, 18 Proteins, and 100% coverage of the annotated genomic feature by RNAseq alignments, including 76 samples with support for all annotated introns
LOC115710311	40S ribosomal protein S7	gbkey mRNA	gene LOC115710311	model_evidence Supporting evidence includes similarity to: 7 Proteins, and 100% coverage of the annotated genomic feature by RNAseq alignments, including 73 samples with support for all annotated introns
LOC115722223	40S ribosomal protein S7	gbkey mRNA	gene LOC115722223	model_evidence Supporting evidence includes similarity to: 1 EST, 15 Proteins, and 100% coverage of the annotated genomic feature by RNAseq alignments, including 76 samples with support for all annotated introns
LOC115724880	40S ribosomal protein S7,	gbkey mRNA	gene LOC115724880	model_evidence Supporting evidence includes similarity to: 1 EST, 15 Proteins, and 100% coverage of the annotated genomic feature by RNAseq alignments, including 77 samples with support for all annotated introns
LOC115725370	40S ribosomal protein S8	gbkey mRNA	gene LOC115725370	model_evidence Supporting evidence includes similarity to: 1 EST, 15 Proteins, and 100% coverage of the annotated genomic feature by RNAseq alignments, including 76 samples with support for all annotated introns
LOC115722452	40S ribosomal protein S8	gbkey mRNA	gene LOC115722452	model_evidence Supporting evidence includes similarity to: 6 ESTs, 6 Proteins, and 100% coverage of the annotated genomic feature by RNAseq alignments, including 75 samples with support for all annotated introns
LOC115725774	40S ribosomal protein S9-2	gbkey mRNA	gene LOC115725774	model_evidence Supporting evidence includes similarity to: 2 ESTs, 24 Proteins, and 100% coverage of the annotated genomic feature by RNAseq alignments, including 77 samples with support for all annotated introns
LOC115725775	40S ribosomal protein S9-2	gbkey mRNA	gene LOC115725775	model_evidence Supporting evidence includes similarity to: 4 ESTs, 26 Proteins, and 100% coverage of the annotated genomic feature by RNAseq alignments, including 77 samples with support for all annotated introns
LOC115697624	40S ribosomal protein S9-2	gbkey mRNA	gene LOC115697624	model_evidence Supporting evidence includes similarity to: 18 Proteins, and 100% coverage of the annotated genomic feature by RNAseq alignments, including 76 samples with support for all annotated introns
LOC115710514	40S ribosomal protein S9-like	gbkey mRNA	gene LOC115710514	model_evidence Supporting evidence includes similarity to: 15 Proteins
LOC115707151	40S ribosomal protein SA,	gbkey mRNA	gene LOC115707151	model_evidence Supporting evidence includes similarity to: 3 ESTs, 14 Proteins, and 100% coverage of the annotated genomic feature by RNAseq alignments, including 74 samples with support for all annotated introns
LOC115709529	40S ribosomal protein SA,	gbkey mRNA	gene LOC115709529	model_evidence Supporting evidence includes similarity to: 5 ESTs, 23 Proteins, and 100% coverage of the annotated genomic feature by RNAseq alignments, including 71 samples with support for all annotated introns
LOC115710904	40S ribosomal protein SA-like	gbkey mRNA	gene LOC115710904	model_evidence Supporting evidence includes similarity to: 1 Protein
LOC115700644	4-alpha-glucanotransferase DPE2,	gbkey mRNA	gene LOC115700644	model_evidence Supporting evidence includes similarity to: 4 Proteins, and 100% coverage of the annotated genomic feature by RNAseq alignments, including 70 samples with support for all annotated introns
LOC115713038	4-alpha-glucanotransferase, chloroplastic/amyloplastic	gbkey mRNA	gene LOC115713038	model_evidence Supporting evidence includes similarity to: 5 Proteins, and 100% coverage of the annotated genomic feature by RNAseq alignments, including 61 samples with support for all annotated introns
LOC115725019	4-coumarate--CoA ligase 1	gbkey mRNA	gene LOC115725019	model_evidence Supporting evidence includes similarity to: 119 Proteins, and 100% coverage of the annotated genomic feature by RNAseq alignments, including 72 samples with support for all annotated introns
LOC115699364	4-coumarate--CoA ligase 1	gbkey mRNA	gene LOC115699364	model_evidence Supporting evidence includes similarity to: 1 mRNA, 4 ESTs, 44 Proteins, and 100% coverage of the annotated genomic feature by RNAseq alignments, including 60 samples with support for all annotated introns
LOC115717276	4-coumarate--CoA ligase 2	gbkey mRNA	gene LOC115717276	model_evidence Supporting evidence includes similarity to: 60 Proteins, and 100% coverage of the annotated genomic feature by RNAseq alignments, including 47 samples with support for all annotated introns
LOC115694777	4-coumarate--CoA ligase 2	gbkey mRNA	gene LOC115694777	model_evidence Supporting evidence includes similarity to: 1 mRNA, 1 EST, 119 Proteins, and 100% coverage of the annotated genomic feature by RNAseq alignments, including 55 samples with support for all annotated introns
LOC115712547	4-coumarate--CoA ligase-like 1	gbkey mRNA	gene LOC115712547	model_evidence Supporting evidence includes similarity to: 12 Proteins, and 100% coverage of the annotated genomic feature by RNAseq alignments, including 1 sample with support for all annotated introns
LOC115706003	4-coumarate--CoA ligase-like 5	gbkey mRNA	gene LOC115706003	model_evidence Supporting evidence includes similarity to: 3 Proteins, and 100% coverage of the annotated genomic feature by RNAseq alignments, including 4 samples with support for all annotated introns
LOC115713988	4-coumarate--CoA ligase-like 5	gbkey mRNA	gene LOC115713988	model_evidence Supporting evidence includes similarity to: 24 Proteins, and 100% coverage of the annotated genomic feature by RNAseq alignments, including 68 samples with support for all annotated introns
LOC115715671	4-coumarate--CoA ligase-like 6	gbkey mRNA	gene LOC115715671	model_evidence Supporting evidence includes similarity to: 13 Proteins, and 100% coverage of the annotated genomic feature by RNAseq alignments, including 39 samples with support for all annotated introns
LOC115710272	4-coumarate--CoA ligase-like 7	gbkey mRNA	gene LOC115710272	model_evidence Supporting evidence includes similarity to: 14 Proteins, and 100% coverage of the annotated genomic feature by RNAseq alignments, including 52 samples with support for all annotated introns
LOC115699132	4-coumarate--CoA ligase-like 7,	gbkey mRNA	gene LOC115699132	model_evidence Supporting evidence includes similarity to: 5 ESTs, 3 Proteins, and 100% coverage of the annotated genomic feature by RNAseq alignments, including 38 samples with support for all annotated introns
LOC115712697	4-coumarate--CoA ligase-like 9	gbkey mRNA	gene LOC115712697	model_evidence Supporting evidence includes similarity to: 7 Proteins, and 100% coverage of the annotated genomic feature by RNAseq alignments, including 57 samples with support for all annotated introns
LOC115699177	4-coumarate--CoA ligase-like 9	gbkey mRNA	gene LOC115699177	model_evidence Supporting evidence includes similarity to: 8 Proteins, and 100% coverage of the annotated genomic feature by RNAseq alignments, including 15 samples with support for all annotated introns
LOC115721136	4-diphosphocytidyl-2-C-methyl-D-erythritol kinase, chloroplastic	gbkey mRNA	gene LOC115721136	model_evidence Supporting evidence includes similarity to: 1 mRNA, 7 ESTs, 6 Proteins, and 100% coverage of the annotated genomic feature by RNAseq alignments, including 72 samples with support for all annotated introns
LOC115720893	4-hydroxy-3-methylbut-2-en-1-yl diphosphate synthase (ferredoxin), chloroplastic,	gbkey mRNA	gene LOC115720893	model_evidence Supporting evidence includes similarity to: 1 mRNA, 28 ESTs, 18 Proteins, and 100% coverage of the annotated genomic feature by RNAseq alignments, including 76 samples with support for all annotated introns
LOC115703163	4-hydroxy-3-methylbut-2-enyl diphosphate reductase, chloroplastic	gbkey mRNA	gene LOC115703163	model_evidence Supporting evidence includes similarity to: 1 mRNA, 185 ESTs, 17 Proteins, and 100% coverage of the annotated genomic feature by RNAseq alignments, including 77 samples with support for all annotated introns
LOC115723378	4-hydroxybenzoate polyprenyltransferase, mitochondrial,	gbkey mRNA	gene LOC115723378	model_evidence Supporting evidence includes similarity to: 6 Proteins, and 100% coverage of the annotated genomic feature by RNAseq alignments, including 20 samples with support for all annotated introns
LOC115699138	4-hydroxyphenylpyruvate dioxygenase	gbkey mRNA	gene LOC115699138	model_evidence Supporting evidence includes similarity to: 1 EST, 28 Proteins, and 100% coverage of the annotated genomic feature by RNAseq alignments, including 77 samples with support for all annotated introns
LOC115701500	4-hydroxyphenylpyruvate dioxygenase	gbkey mRNA	gene LOC115701500	model_evidence Supporting evidence includes similarity to: 29 Proteins, and 100% coverage of the annotated genomic feature by RNAseq alignments, including 58 samples with support for all annotated introns
LOC115698862	4-hydroxyphenylpyruvate dioxygenase-like	gbkey mRNA	gene LOC115698862	model_evidence Supporting evidence includes similarity to: 28 Proteins, and 100% coverage of the annotated genomic feature by RNAseq alignments, including 35 samples with support for all annotated introns
LOC115714182	4-hydroxy-tetrahydrodipicolinate reductase 2, chloroplastic,	gbkey mRNA	gene LOC115714182	model_evidence Supporting evidence includes similarity to: 8 Proteins, and 100% coverage of the annotated genomic feature by RNAseq alignments, including 76 samples with support for all annotated introns
LOC115706363	4-hydroxy-tetrahydrodipicolinate synthase, chloroplastic	gbkey mRNA	gene LOC115706363	model_evidence Supporting evidence includes similarity to: 1 EST, 6 Proteins, and 100% coverage of the annotated genomic feature by RNAseq alignments, including 77 samples with support for all annotated introns
LOC115699247	4'-phosphopantetheinyl transferase HetI-like,	gbkey mRNA	gene LOC115699247	model_evidence Supporting evidence includes similarity to: 3 Proteins, and 100% coverage of the annotated genomic feature by RNAseq alignments, including 42 samples with support for all annotated introns
LOC115714254	4-sulfomuconolactone hydrolase	gbkey mRNA	gene LOC115714254	model_evidence Supporting evidence includes similarity to: 2 Proteins, and 100% coverage of the annotated genomic feature by RNAseq alignments, including 61 samples with support for all annotated introns
LOC115698822	5' exonuclease Apollo	gbkey mRNA	gene LOC115698822	model_evidence Supporting evidence includes similarity to: 2 Proteins, and 100% coverage of the annotated genomic feature by RNAseq alignments, including 25 samples with support for all annotated introns
LOC115723370	50S ribosomal protein 5 alpha, chloroplastic,	gbkey mRNA	gene LOC115723370	model_evidence Supporting evidence includes similarity to: 3 Proteins, and 100% coverage of the annotated genomic feature by RNAseq alignments, including 70 samples with support for all annotated introns
LOC115712061	50S ribosomal protein 6, chloroplastic	gbkey mRNA	gene LOC115712061	model_evidence Supporting evidence includes similarity to: 3 Proteins, and 100% coverage of the annotated genomic feature by RNAseq alignments
LOC115723390	50S ribosomal protein HLP, mitochondrial,	gbkey mRNA	gene LOC115723390	model_evidence Supporting evidence includes similarity to: 7 Proteins, and 100% coverage of the annotated genomic feature by RNAseq alignments, including 74 samples with support for all annotated introns
LOC115709788	50S ribosomal protein L1, chloroplastic	gbkey mRNA	gene LOC115709788	model_evidence Supporting evidence includes similarity to: 3 ESTs, 6 Proteins, and 100% coverage of the annotated genomic feature by RNAseq alignments, including 77 samples with support for all annotated introns
LOC115697309	50S ribosomal protein L10, chloroplastic	gbkey mRNA	gene LOC115697309	model_evidence Supporting evidence includes similarity to: 6 Proteins, and 100% coverage of the annotated genomic feature by RNAseq alignments
LOC115717245	50S ribosomal protein L11, chloroplastic	gbkey mRNA	gene LOC115717245	model_evidence Supporting evidence includes similarity to: 1 EST, 4 Proteins, and 100% coverage of the annotated genomic feature by RNAseq alignments, including 70 samples with support for all annotated introns
LOC115700708	50S ribosomal protein L12-3, chloroplastic	gbkey mRNA	gene LOC115700708	model_evidence Supporting evidence includes similarity to: 3 ESTs, 10 Proteins, and 100% coverage of the annotated genomic feature by RNAseq alignments
LOC115701570	50S ribosomal protein L13	gbkey mRNA	gene LOC115701570	model_evidence Supporting evidence includes similarity to: 1 EST, 6 Proteins, and 100% coverage of the annotated genomic feature by RNAseq alignments, including 76 samples with support for all annotated introns
LOC115706826	50S ribosomal protein L13, chloroplastic	gbkey mRNA	gene LOC115706826	model_evidence Supporting evidence includes similarity to: 4 Proteins, and 100% coverage of the annotated genomic feature by RNAseq alignments, including 75 samples with support for all annotated introns
LOC115696992	50S ribosomal protein L14, chloroplastic-like	gbkey mRNA	gene LOC115696992	model_evidence Supporting evidence includes similarity to: 100% coverage of the annotated genomic feature by RNAseq alignments, including 1 sample with support for all annotated introns
LOC115723082	50S ribosomal protein L15	gbkey mRNA	gene LOC115723082	model_evidence Supporting evidence includes similarity to: 1 EST, 3 Proteins, and 100% coverage of the annotated genomic feature by RNAseq alignments, including 75 samples with support for all annotated introns
LOC115714263	50S ribosomal protein L15, chloroplastic	gbkey mRNA	gene LOC115714263	model_evidence Supporting evidence includes similarity to: 1 EST, 6 Proteins, and 100% coverage of the annotated genomic feature by RNAseq alignments, including 77 samples with support for all annotated introns
LOC115715185	50S ribosomal protein L17	gbkey mRNA	gene LOC115715185	model_evidence Supporting evidence includes similarity to: 9 Proteins, and 100% coverage of the annotated genomic feature by RNAseq alignments, including 72 samples with support for all annotated introns
LOC115718919	50S ribosomal protein L17, chloroplastic	gbkey mRNA	gene LOC115718919	model_evidence Supporting evidence includes similarity to: 2 ESTs, 3 Proteins, and 100% coverage of the annotated genomic feature by RNAseq alignments, including 72 samples with support for all annotated introns
LOC115709763	50S ribosomal protein L18	gbkey mRNA	gene LOC115709763	model_evidence Supporting evidence includes similarity to: 5 Proteins, and 100% coverage of the annotated genomic feature by RNAseq alignments, including 76 samples with support for all annotated introns
LOC115699392	50S ribosomal protein L18,	gbkey mRNA	gene LOC115699392	model_evidence Supporting evidence includes similarity to: 3 Proteins, and 100% coverage of the annotated genomic feature by RNAseq alignments, including 29 samples with support for all annotated introns
LOC115715095	50S ribosomal protein L18, chloroplastic	gbkey mRNA	gene LOC115715095	model_evidence Supporting evidence includes similarity to: 1 EST, 7 Proteins, and 100% coverage of the annotated genomic feature by RNAseq alignments, including 76 samples with support for all annotated introns
LOC115700880	50S ribosomal protein L19, chloroplastic,	gbkey mRNA	gene LOC115700880	model_evidence Supporting evidence includes similarity to: 8 Proteins, and 100% coverage of the annotated genomic feature by RNAseq alignments, including 53 samples with support for all annotated introns
LOC115716949	50S ribosomal protein L19-1, chloroplastic	gbkey mRNA	gene LOC115716949	model_evidence Supporting evidence includes similarity to: 1 EST, 6 Proteins, and 100% coverage of the annotated genomic feature by RNAseq alignments, including 77 samples with support for all annotated introns
LOC115707731	50S ribosomal protein L20	gbkey mRNA	gene LOC115707731	model_evidence Supporting evidence includes similarity to: 7 Proteins, and 100% coverage of the annotated genomic feature by RNAseq alignments, including 72 samples with support for all annotated introns
LOC115698073	50S ribosomal protein L20,	gbkey mRNA	gene LOC115698073	model_evidence Supporting evidence includes similarity to: 7 Proteins, and 100% coverage of the annotated genomic feature by RNAseq alignments, including 61 samples with support for all annotated introns
LOC115702350	50S ribosomal protein L21, chloroplastic	gbkey mRNA	gene LOC115702350	model_evidence Supporting evidence includes similarity to: 2 ESTs, 4 Proteins, and 100% coverage of the annotated genomic feature by RNAseq alignments, including 76 samples with support for all annotated introns
LOC115697974	50S ribosomal protein L21, mitochondrial	gbkey mRNA	gene LOC115697974	model_evidence Supporting evidence includes similarity to: 5 Proteins, and 100% coverage of the annotated genomic feature by RNAseq alignments, including 75 samples with support for all annotated introns
LOC115698133	50S ribosomal protein L22, chloroplastic,	gbkey mRNA	gene LOC115698133	model_evidence Supporting evidence includes similarity to: 6 Proteins, and 100% coverage of the annotated genomic feature by RNAseq alignments, including 74 samples with support for all annotated introns
LOC115713450	50S ribosomal protein L24	gbkey mRNA	gene LOC115713450	model_evidence Supporting evidence includes similarity to: 4 Proteins, and 100% coverage of the annotated genomic feature by RNAseq alignments, including 74 samples with support for all annotated introns
LOC115710196	50S ribosomal protein L24,	gbkey mRNA	gene LOC115710196	model_evidence Supporting evidence includes similarity to: 5 Proteins, and 100% coverage of the annotated genomic feature by RNAseq alignments, including 39 samples with support for all annotated introns
LOC115725519	50S ribosomal protein L24, chloroplastic	gbkey mRNA	gene LOC115725519	model_evidence Supporting evidence includes similarity to: 1 EST, 5 Proteins, and 100% coverage of the annotated genomic feature by RNAseq alignments, including 77 samples with support for all annotated introns
LOC115714557	50S ribosomal protein L25	gbkey mRNA	gene LOC115714557	model_evidence Supporting evidence includes similarity to: 1 EST, 5 Proteins, and 100% coverage of the annotated genomic feature by RNAseq alignments, including 77 samples with support for all annotated introns
LOC115707824	50S ribosomal protein L25,	gbkey mRNA	gene LOC115707824	model_evidence Supporting evidence includes similarity to: 6 Proteins, and 100% coverage of the annotated genomic feature by RNAseq alignments, including 40 samples with support for all annotated introns
LOC115714237	50S ribosomal protein L27	gbkey mRNA	gene LOC115714237	model_evidence Supporting evidence includes similarity to: 1 EST, 4 Proteins, and 100% coverage of the annotated genomic feature by RNAseq alignments, including 77 samples with support for all annotated introns
LOC115699444	50S ribosomal protein L27, chloroplastic	gbkey mRNA	gene LOC115699444	model_evidence Supporting evidence includes similarity to: 5 Proteins, and 100% coverage of the annotated genomic feature by RNAseq alignments, including 77 samples with support for all annotated introns
LOC115721752	50S ribosomal protein L28, chloroplastic	gbkey mRNA	gene LOC115721752	model_evidence Supporting evidence includes similarity to: 4 Proteins, and 100% coverage of the annotated genomic feature by RNAseq alignments, including 77 samples with support for all annotated introns
LOC115722775	50S ribosomal protein L28, chloroplastic-like	gbkey mRNA	gene LOC115722775	model_evidence Supporting evidence includes similarity to: 4 Proteins, and 100% coverage of the annotated genomic feature by RNAseq alignments, including 76 samples with support for all annotated introns
LOC115714863	50S ribosomal protein L29, chloroplastic	gbkey mRNA	gene LOC115714863	model_evidence Supporting evidence includes similarity to: 4 Proteins, and 100% coverage of the annotated genomic feature by RNAseq alignments, including 75 samples with support for all annotated introns
LOC115697307	50S ribosomal protein L3, chloroplastic	gbkey mRNA	gene LOC115697307	model_evidence Supporting evidence includes similarity to: 6 Proteins, and 100% coverage of the annotated genomic feature by RNAseq alignments
LOC115700849	50S ribosomal protein L30,	gbkey mRNA	gene LOC115700849	model_evidence Supporting evidence includes similarity to: 5 Proteins, and 100% coverage of the annotated genomic feature by RNAseq alignments, including 56 samples with support for all annotated introns
LOC115707598	50S ribosomal protein L31, chloroplastic	gbkey mRNA	gene LOC115707598	model_evidence Supporting evidence includes similarity to: 1 EST, 4 Proteins, and 100% coverage of the annotated genomic feature by RNAseq alignments, including 75 samples with support for all annotated introns
LOC115723424	50S ribosomal protein L3-2, mitochondrial	gbkey mRNA	gene LOC115723424	model_evidence Supporting evidence includes similarity to: 6 Proteins, and 100% coverage of the annotated genomic feature by RNAseq alignments, including 76 samples with support for all annotated introns
LOC115704888	50S ribosomal protein L33	gbkey mRNA	gene LOC115704888	model_evidence Supporting evidence includes similarity to: 8 Proteins, and 100% coverage of the annotated genomic feature by RNAseq alignments, including 71 samples with support for all annotated introns
LOC115721796	50S ribosomal protein L33	gbkey mRNA	gene LOC115721796	model_evidence Supporting evidence includes similarity to: 1 EST, 8 Proteins, and 100% coverage of the annotated genomic feature by RNAseq alignments
LOC115703901	50S ribosomal protein L33-like,	gbkey mRNA	gene LOC115703901	model_evidence Supporting evidence includes similarity to: 9 Proteins, and 100% coverage of the annotated genomic feature by RNAseq alignments, including 73 samples with support for all annotated introns
LOC115695939	50S ribosomal protein L34, chloroplastic	gbkey mRNA	gene LOC115695939	model_evidence Supporting evidence includes similarity to: 3 Proteins, and 100% coverage of the annotated genomic feature by RNAseq alignments, including 71 samples with support for all annotated introns
LOC115695838	50S ribosomal protein L35, chloroplastic	gbkey mRNA	gene LOC115695838	model_evidence Supporting evidence includes similarity to: 1 EST, 3 Proteins, and 100% coverage of the annotated genomic feature by RNAseq alignments, including 76 samples with support for all annotated introns
LOC115719446	50S ribosomal protein L4, chloroplastic,	gbkey mRNA	gene LOC115719446	model_evidence Supporting evidence includes similarity to: 2 ESTs, 9 Proteins, and 100% coverage of the annotated genomic feature by RNAseq alignments, including 57 samples with support for all annotated introns
LOC115706414	50S ribosomal protein L5, chloroplastic	gbkey mRNA	gene LOC115706414	model_evidence Supporting evidence includes similarity to: 3 Proteins, and 100% coverage of the annotated genomic feature by RNAseq alignments, including 76 samples with support for all annotated introns
LOC115700242	50S ribosomal protein L6, chloroplastic	gbkey mRNA	gene LOC115700242	model_evidence Supporting evidence includes similarity to: 4 Proteins, and 100% coverage of the annotated genomic feature by RNAseq alignments, including 77 samples with support for all annotated introns
LOC115709931	50S ribosomal protein L7/L12	gbkey mRNA	gene LOC115709931	model_evidence Supporting evidence includes similarity to: 7 Proteins, and 100% coverage of the annotated genomic feature by RNAseq alignments, including 76 samples with support for all annotated introns
LOC115711927	50S ribosomal protein L7/L12	gbkey mRNA	gene LOC115711927	model_evidence Supporting evidence includes similarity to: 6 Proteins, and 100% coverage of the annotated genomic feature by RNAseq alignments
LOC115714598	50S ribosomal protein L7/L12	gbkey mRNA	gene LOC115714598	model_evidence Supporting evidence includes similarity to: 6 Proteins, and 100% coverage of the annotated genomic feature by RNAseq alignments, including 77 samples with support for all annotated introns
LOC115709697	50S ribosomal protein L7/L12,	gbkey mRNA	gene LOC115709697	model_evidence Supporting evidence includes similarity to: 1 EST, 5 Proteins, and 100% coverage of the annotated genomic feature by RNAseq alignments, including 72 samples with support for all annotated introns
LOC115717369	50S ribosomal protein L9	gbkey mRNA	gene LOC115717369	model_evidence Supporting evidence includes similarity to: 3 Proteins, and 100% coverage of the annotated genomic feature by RNAseq alignments, including 76 samples with support for all annotated introns
LOC115705756	5'-3' exonuclease	gbkey mRNA	gene LOC115705756	model_evidence Supporting evidence includes similarity to: 1 EST, 2 Proteins, and 100% coverage of the annotated genomic feature by RNAseq alignments, including 48 samples with support for all annotated introns
LOC115719825	5'-3' exoribonuclease 3	gbkey mRNA	gene LOC115719825	model_evidence Supporting evidence includes similarity to: 5 Proteins, and 87% coverage of the annotated genomic feature by RNAseq alignments
LOC115696905	5'-3' exoribonuclease 3,	gbkey mRNA	gene LOC115696905	model_evidence Supporting evidence includes similarity to: 4 Proteins, and 100% coverage of the annotated genomic feature by RNAseq alignments, including 36 samples with support for all annotated introns
LOC115708268	54S ribosomal protein L17, mitochondrial,	gbkey mRNA	gene LOC115708268	model_evidence Supporting evidence includes similarity to: 2 ESTs, 4 Proteins, and 100% coverage of the annotated genomic feature by RNAseq alignments, including 74 samples with support for all annotated introns
LOC115725130	54S ribosomal protein L19, mitochondrial,	gbkey mRNA	gene LOC115725130	model_evidence Supporting evidence includes similarity to: 1 EST, 4 Proteins, and 100% coverage of the annotated genomic feature by RNAseq alignments, including 76 samples with support for all annotated introns
LOC115709852	54S ribosomal protein L51, mitochondrial	gbkey mRNA	gene LOC115709852	model_evidence Supporting evidence includes similarity to: 3 Proteins, and 100% coverage of the annotated genomic feature by RNAseq alignments, including 76 samples with support for all annotated introns
LOC115707749	5'-adenylylsulfate reductase 2, chloroplastic	gbkey mRNA	gene LOC115707749	model_evidence Supporting evidence includes similarity to: 1 EST, 11 Proteins, and 100% coverage of the annotated genomic feature by RNAseq alignments, including 77 samples with support for all annotated introns
LOC115705583	5'-adenylylsulfate reductase-like 4,	gbkey mRNA	gene LOC115705583	model_evidence Supporting evidence includes similarity to: 1 EST, and 100% coverage of the annotated genomic feature by RNAseq alignments, including 60 samples with support for all annotated introns
LOC115721828	5'-adenylylsulfate reductase-like 5	gbkey mRNA	gene LOC115721828	model_evidence Supporting evidence includes similarity to: 1 EST, 7 Proteins, and 100% coverage of the annotated genomic feature by RNAseq alignments, including 76 samples with support for all annotated introns
LOC115707689	5-amino-6-(5-phospho-D-ribitylamino)uracil phosphatase, chloroplastic	gbkey mRNA	gene LOC115707689	model_evidence Supporting evidence includes similarity to: 6 Proteins, and 100% coverage of the annotated genomic feature by RNAseq alignments, including 75 samples with support for all annotated introns
LOC115709377	5-formyltetrahydrofolate cyclo-ligase, mitochondrial	gbkey mRNA	gene LOC115709377	model_evidence Supporting evidence includes similarity to: 1 EST, 2 Proteins, and 100% coverage of the annotated genomic feature by RNAseq alignments, including 4 samples with support for all annotated introns
LOC115708257	5-formyltetrahydrofolate cyclo-ligase-like protein COG0212	gbkey mRNA	gene LOC115708257	model_evidence Supporting evidence includes similarity to: 3 Proteins, and 100% coverage of the annotated genomic feature by RNAseq alignments, including 64 samples with support for all annotated introns
LOC115722523	5-methyltetrahydropteroyltriglutamate--homocysteine methyltransferase 1,	gbkey mRNA	gene LOC115722523	model_evidence Supporting evidence includes similarity to: 14 ESTs, 42 Proteins, and 100% coverage of the annotated genomic feature by RNAseq alignments, including 70 samples with support for all annotated introns
LOC115719895	5-methyltetrahydropteroyltriglutamate--homocysteine methyltransferase 1-like,	gbkey mRNA	gene LOC115719895	model_evidence Supporting evidence includes similarity to: 1 Protein, and 100% coverage of the annotated genomic feature by RNAseq alignments, including 30 samples with support for all annotated introns
LOC115718912	5-methyltetrahydropteroyltriglutamate--homocysteine methyltransferase 2	gbkey mRNA	gene LOC115718912	model_evidence Supporting evidence includes similarity to: 4 ESTs, 63 Proteins, and 100% coverage of the annotated genomic feature by RNAseq alignments, including 63 samples with support for all annotated introns
LOC115718765	5-methyltetrahydropteroyltriglutamate--homocysteine methyltransferase 2,	gbkey misc_RNA	gene LOC115718765	model_evidence Supporting evidence includes similarity to: 100% coverage of the annotated genomic feature by RNAseq alignments, including 60 samples with support for all annotated introns
LOC115718768	5-methyltetrahydropteroyltriglutamate--homocysteine methyltransferase 2-like	gbkey mRNA	gene LOC115718768	model_evidence Supporting evidence includes similarity to: 100% coverage of the annotated genomic feature by RNAseq alignments, including 77 samples with support for all annotated introns
LOC115719858	5-methyltetrahydropteroyltriglutamate--homocysteine methyltransferase-like	gbkey mRNA	gene LOC115719858	model_evidence Supporting evidence includes similarity to: 2 Proteins, and 84% coverage of the annotated genomic feature by RNAseq alignments
LOC115714767	5-methylthioadenosine/S-adenosylhomocysteine deaminase	gbkey mRNA	gene LOC115714767	model_evidence Supporting evidence includes similarity to: 1 EST, 2 Proteins, and 100% coverage of the annotated genomic feature by RNAseq alignments, including 57 samples with support for all annotated introns
LOC115704327	5'-methylthioadenosine/S-adenosylhomocysteine nucleosidase 2	gbkey mRNA	gene LOC115704327	model_evidence Supporting evidence includes similarity to: 1 EST, 8 Proteins, and 100% coverage of the annotated genomic feature by RNAseq alignments, including 75 samples with support for all annotated introns
LOC115723038	5'-nucleotidase domain-containing protein 4	gbkey mRNA	gene LOC115723038	model_evidence Supporting evidence includes similarity to: 3 Proteins, and 100% coverage of the annotated genomic feature by RNAseq alignments, including 41 samples with support for all annotated introns
LOC115700814	5'-nucleotidase domain-containing protein 4,	gbkey mRNA	gene LOC115700814	model_evidence Supporting evidence includes similarity to: 100% coverage of the annotated genomic feature by RNAseq alignments, including 44 samples with support for all annotated introns
LOC115725261	5'-nucleotidase domain-containing protein DDB_G0275467,	gbkey mRNA	gene LOC115725261	model_evidence Supporting evidence includes similarity to: 4 Proteins, and 100% coverage of the annotated genomic feature by RNAseq alignments, including 56 samples with support for all annotated introns
LOC115706996	5'-nucleotidase SurE	gbkey mRNA	gene LOC115706996	model_evidence Supporting evidence includes similarity to: 1 EST, 5 Proteins, and 100% coverage of the annotated genomic feature by RNAseq alignments, including 67 samples with support for all annotated introns
LOC115723085	5'-nucleotidase SurE,	gbkey misc_RNA	gene LOC115723085	model_evidence Supporting evidence includes similarity to: 1 Protein, and 100% coverage of the annotated genomic feature by RNAseq alignments, including 18 samples with support for all annotated introns
LOC115721902	5'-nucleotidase SurE,	gbkey mRNA	gene LOC115721902	model_evidence Supporting evidence includes similarity to: 100% coverage of the annotated genomic feature by RNAseq alignments, including 3 samples with support for all annotated introns
LOC115722032	5'-nucleotidase SurE,	gbkey mRNA	gene LOC115722032	model_evidence Supporting evidence includes similarity to: 100% coverage of the annotated genomic feature by RNAseq alignments, including 4 samples with support for all annotated introns
LOC115715102	5-oxoprolinase,	gbkey mRNA	gene LOC115715102	model_evidence Supporting evidence includes similarity to: 5 Proteins, and 100% coverage of the annotated genomic feature by RNAseq alignments, including 32 samples with support for all annotated introns
LOC115722451	6,7-dimethyl-8-ribityllumazine synthase, chloroplastic,	gbkey mRNA	gene LOC115722451	model_evidence Supporting evidence includes similarity to: 4 Proteins, and 100% coverage of the annotated genomic feature by RNAseq alignments, including 62 samples with support for all annotated introns
LOC115705126	60S acidic ribosomal protein P0	gbkey mRNA	gene LOC115705126	model_evidence Supporting evidence includes similarity to: 15 ESTs, 16 Proteins, and 100% coverage of the annotated genomic feature by RNAseq alignments, including 77 samples with support for all annotated introns
LOC115720771	60S acidic ribosomal protein P0	gbkey mRNA	gene LOC115720771	model_evidence Supporting evidence includes similarity to: 25 Proteins, and 100% coverage of the annotated genomic feature by RNAseq alignments, including 5 samples with support for all annotated introns
LOC115705054	60S acidic ribosomal protein P1	gbkey mRNA	gene LOC115705054	model_evidence Supporting evidence includes similarity to: 4 ESTs, 12 Proteins, and 100% coverage of the annotated genomic feature by RNAseq alignments, including 71 samples with support for all annotated introns
LOC115717348	60S acidic ribosomal protein P1	gbkey mRNA	gene LOC115717348	model_evidence Supporting evidence includes similarity to: 1 EST, 11 Proteins, and 100% coverage of the annotated genomic feature by RNAseq alignments, including 76 samples with support for all annotated introns
LOC115704972	60S acidic ribosomal protein P1-like	gbkey mRNA	gene LOC115704972	model_evidence Supporting evidence includes similarity to: 3 ESTs, 12 Proteins, and 100% coverage of the annotated genomic feature by RNAseq alignments, including 66 samples with support for all annotated introns
LOC115709521	60S acidic ribosomal protein P1-like	gbkey mRNA	gene LOC115709521	model_evidence Supporting evidence includes similarity to: 8 Proteins, and 90% coverage of the annotated genomic feature by RNAseq alignments
LOC115717043	60S acidic ribosomal protein P2-2	gbkey mRNA	gene LOC115717043	model_evidence Supporting evidence includes similarity to: 1 EST, 27 Proteins, and 100% coverage of the annotated genomic feature by RNAseq alignments, including 75 samples with support for all annotated introns
LOC115694745	60S acidic ribosomal protein P2-2	gbkey mRNA	gene LOC115694745	model_evidence Supporting evidence includes similarity to: 1 EST, 24 Proteins, and 100% coverage of the annotated genomic feature by RNAseq alignments, including 76 samples with support for all annotated introns
LOC115697225	60S acidic ribosomal protein P2-2,	gbkey mRNA	gene LOC115697225	model_evidence Supporting evidence includes similarity to: 24 Proteins, and 100% coverage of the annotated genomic feature by RNAseq alignments, including 26 samples with support for all annotated introns
LOC115697224	60S acidic ribosomal protein P2A	gbkey mRNA	gene LOC115697224	model_evidence Supporting evidence includes similarity to: 2 ESTs, 27 Proteins, and 100% coverage of the annotated genomic feature by RNAseq alignments, including 77 samples with support for all annotated introns
LOC115694725	60S acidic ribosomal protein P3	gbkey mRNA	gene LOC115694725	model_evidence Supporting evidence includes similarity to: 2 ESTs, 8 Proteins, and 100% coverage of the annotated genomic feature by RNAseq alignments, including 75 samples with support for all annotated introns
LOC115697550	60S ribosomal export protein NMD3	gbkey mRNA	gene LOC115697550	model_evidence Supporting evidence includes similarity to: 1 EST, 4 Proteins, and 100% coverage of the annotated genomic feature by RNAseq alignments, including 77 samples with support for all annotated introns
LOC115705545	60S ribosomal protein L10	gbkey mRNA	gene LOC115705545	model_evidence Supporting evidence includes similarity to: 6 ESTs, 22 Proteins, and 100% coverage of the annotated genomic feature by RNAseq alignments, including 75 samples with support for all annotated introns
LOC115718485	60S ribosomal protein L10	gbkey mRNA	gene LOC115718485	model_evidence Supporting evidence includes similarity to: 7 ESTs, 22 Proteins, and 100% coverage of the annotated genomic feature by RNAseq alignments, including 77 samples with support for all annotated introns
LOC115699639	60S ribosomal protein L10a	gbkey mRNA	gene LOC115699639	model_evidence Supporting evidence includes similarity to: 1 EST, 23 Proteins, and 100% coverage of the annotated genomic feature by RNAseq alignments, including 77 samples with support for all annotated introns
LOC115722847	60S ribosomal protein L10a	gbkey mRNA	gene LOC115722847	model_evidence Supporting evidence includes similarity to: 3 ESTs, 21 Proteins, and 100% coverage of the annotated genomic feature by RNAseq alignments, including 77 samples with support for all annotated introns
LOC115699745	60S ribosomal protein L11,	gbkey mRNA	gene LOC115699745	model_evidence Supporting evidence includes similarity to: 5 ESTs, 26 Proteins, and 100% coverage of the annotated genomic feature by RNAseq alignments, including 77 samples with support for all annotated introns
LOC115719339	60S ribosomal protein L12-3	gbkey mRNA	gene LOC115719339	model_evidence Supporting evidence includes similarity to: 2 ESTs, 25 Proteins, and 100% coverage of the annotated genomic feature by RNAseq alignments
LOC115710241	60S ribosomal protein L12-3-like	gbkey mRNA	gene LOC115710241	model_evidence Supporting evidence includes similarity to: 1 EST, 27 Proteins, and 100% coverage of the annotated genomic feature by RNAseq alignments
LOC115710956	60S ribosomal protein L12-3-like	gbkey mRNA	gene LOC115710956	model_evidence Supporting evidence includes similarity to: 23 Proteins
LOC115711328	60S ribosomal protein L13-1	gbkey mRNA	gene LOC115711328	model_evidence Supporting evidence includes similarity to: 34 Proteins, and 100% coverage of the annotated genomic feature by RNAseq alignments, including 73 samples with support for all annotated introns
LOC115710036	60S ribosomal protein L13-1	gbkey mRNA	gene LOC115710036	model_evidence Supporting evidence includes similarity to: 1 EST, 34 Proteins, and 100% coverage of the annotated genomic feature by RNAseq alignments, including 76 samples with support for all annotated introns
LOC115709954	60S ribosomal protein L13-1	gbkey mRNA	gene LOC115709954	model_evidence Supporting evidence includes similarity to: 4 ESTs, 23 Proteins, and 100% coverage of the annotated genomic feature by RNAseq alignments, including 74 samples with support for all annotated introns
LOC115715164	60S ribosomal protein L13a-4	gbkey mRNA	gene LOC115715164	model_evidence Supporting evidence includes similarity to: 28 Proteins, and 100% coverage of the annotated genomic feature by RNAseq alignments, including 72 samples with support for all annotated introns
LOC115722456	60S ribosomal protein L13a-4	gbkey mRNA	gene LOC115722456	model_evidence Supporting evidence includes similarity to: 6 ESTs, 29 Proteins, and 100% coverage of the annotated genomic feature by RNAseq alignments, including 76 samples with support for all annotated introns
LOC115706442	60S ribosomal protein L14-2	gbkey mRNA	gene LOC115706442	model_evidence Supporting evidence includes similarity to: 4 ESTs, 27 Proteins, and 100% coverage of the annotated genomic feature by RNAseq alignments, including 77 samples with support for all annotated introns
LOC115707507	60S ribosomal protein L14-2-like	gbkey mRNA	gene LOC115707507	model_evidence Supporting evidence includes similarity to: 2 ESTs, 27 Proteins, and 100% coverage of the annotated genomic feature by RNAseq alignments, including 77 samples with support for all annotated introns
LOC115706062	60S ribosomal protein L15-2	gbkey mRNA	gene LOC115706062	model_evidence Supporting evidence includes similarity to: 18 Proteins, and 100% coverage of the annotated genomic feature by RNAseq alignments, including 76 samples with support for all annotated introns
LOC115716071	60S ribosomal protein L15-2	gbkey mRNA	gene LOC115716071	model_evidence Supporting evidence includes similarity to: 4 ESTs, 19 Proteins, and 100% coverage of the annotated genomic feature by RNAseq alignments, including 76 samples with support for all annotated introns
LOC115711486	60S ribosomal protein L17-2	gbkey mRNA	gene LOC115711486	model_evidence Supporting evidence includes similarity to: 6 ESTs, 10 Proteins, and 100% coverage of the annotated genomic feature by RNAseq alignments, including 77 samples with support for all annotated introns
LOC115714107	60S ribosomal protein L17-2	gbkey mRNA	gene LOC115714107	model_evidence Supporting evidence includes similarity to: 3 ESTs, 12 Proteins, and 100% coverage of the annotated genomic feature by RNAseq alignments, including 77 samples with support for all annotated introns
LOC115719680	60S ribosomal protein L18-2	gbkey mRNA	gene LOC115719680	model_evidence Supporting evidence includes similarity to: 3 ESTs, 18 Proteins, and 100% coverage of the annotated genomic feature by RNAseq alignments, including 76 samples with support for all annotated introns
LOC115716685	60S ribosomal protein L18-2	gbkey mRNA	gene LOC115716685	model_evidence Supporting evidence includes similarity to: 1 EST, 18 Proteins, and 100% coverage of the annotated genomic feature by RNAseq alignments, including 77 samples with support for all annotated introns
LOC115716534	60S ribosomal protein L18a-2	gbkey mRNA	gene LOC115716534	model_evidence Supporting evidence includes similarity to: 3 ESTs, 32 Proteins, and 100% coverage of the annotated genomic feature by RNAseq alignments, including 77 samples with support for all annotated introns
LOC115697282	60S ribosomal protein L18a-2,	gbkey mRNA	gene LOC115697282	model_evidence Supporting evidence includes similarity to: 2 ESTs, 15 Proteins, and 97% coverage of the annotated genomic feature by RNAseq alignments
LOC115710078	60S ribosomal protein L18a-2-like	gbkey mRNA	gene LOC115710078	model_evidence Supporting evidence includes similarity to: 19 Proteins, and 100% coverage of the annotated genomic feature by RNAseq alignments, including 20 samples with support for all annotated introns
LOC115706717	60S ribosomal protein L18a-like protein	gbkey mRNA	gene LOC115706717	model_evidence Supporting evidence includes similarity to: 6 Proteins, and 100% coverage of the annotated genomic feature by RNAseq alignments, including 76 samples with support for all annotated introns
LOC115707026	60S ribosomal protein L18a-like protein,	gbkey misc_RNA	gene LOC115707026	model_evidence Supporting evidence includes similarity to: 5 Proteins, and 100% coverage of the annotated genomic feature by RNAseq alignments, including 56 samples with support for all annotated introns
LOC115714065	60S ribosomal protein L19-3	gbkey mRNA	gene LOC115714065	model_evidence Supporting evidence includes similarity to: 2 ESTs, 15 Proteins, and 100% coverage of the annotated genomic feature by RNAseq alignments, including 76 samples with support for all annotated introns
LOC115722755	60S ribosomal protein L19-3	gbkey mRNA	gene LOC115722755	model_evidence Supporting evidence includes similarity to: 2 ESTs, 15 Proteins, and 100% coverage of the annotated genomic feature by RNAseq alignments, including 74 samples with support for all annotated introns
LOC115708060	60S ribosomal protein L2, mitochondrial	gbkey mRNA	gene LOC115708060	model_evidence Supporting evidence includes similarity to: 1 EST, 6 Proteins, and 100% coverage of the annotated genomic feature by RNAseq alignments, including 74 samples with support for all annotated introns
LOC115700752	60S ribosomal protein L21-2	gbkey mRNA	gene LOC115700752	model_evidence Supporting evidence includes similarity to: 2 ESTs, 23 Proteins, and 100% coverage of the annotated genomic feature by RNAseq alignments, including 77 samples with support for all annotated introns
LOC115701230	60S ribosomal protein L21-2	gbkey mRNA	gene LOC115701230	model_evidence Supporting evidence includes similarity to: 1 EST, 23 Proteins, and 100% coverage of the annotated genomic feature by RNAseq alignments, including 77 samples with support for all annotated introns
LOC115723065	60S ribosomal protein L21-2,	gbkey mRNA	gene LOC115723065	model_evidence Supporting evidence includes similarity to: 1 EST, 20 Proteins, and 100% coverage of the annotated genomic feature by RNAseq alignments, including 72 samples with support for all annotated introns
LOC115719687	60S ribosomal protein L22-2	gbkey mRNA	gene LOC115719687	model_evidence Supporting evidence includes similarity to: 1 EST, 14 Proteins, and 100% coverage of the annotated genomic feature by RNAseq alignments, including 77 samples with support for all annotated introns
LOC115725747	60S ribosomal protein L22-2	gbkey mRNA	gene LOC115725747	model_evidence Supporting evidence includes similarity to: 1 EST, 15 Proteins, and 100% coverage of the annotated genomic feature by RNAseq alignments, including 77 samples with support for all annotated introns
LOC115723248	60S ribosomal protein L22-2,	gbkey mRNA	gene LOC115723248	model_evidence Supporting evidence includes similarity to: 14 Proteins, and 100% coverage of the annotated genomic feature by RNAseq alignments, including 77 samples with support for all annotated introns
LOC115714529	60S ribosomal protein L23	gbkey mRNA	gene LOC115714529	model_evidence Supporting evidence includes similarity to: 2 ESTs, 14 Proteins, and 100% coverage of the annotated genomic feature by RNAseq alignments, including 77 samples with support for all annotated introns
LOC115722651	60S ribosomal protein L23	gbkey mRNA	gene LOC115722651	model_evidence Supporting evidence includes similarity to: 2 ESTs, 14 Proteins, and 100% coverage of the annotated genomic feature by RNAseq alignments, including 75 samples with support for all annotated introns
LOC115721208	60S ribosomal protein L23a	gbkey mRNA	gene LOC115721208	model_evidence Supporting evidence includes similarity to: 24 Proteins, and 100% coverage of the annotated genomic feature by RNAseq alignments, including 38 samples with support for all annotated introns
LOC115705011	60S ribosomal protein L23a,	gbkey mRNA	gene LOC115705011	model_evidence Supporting evidence includes similarity to: 25 Proteins, and 100% coverage of the annotated genomic feature by RNAseq alignments, including 75 samples with support for all annotated introns
LOC115710928	60S ribosomal protein L23a-2-like	gbkey mRNA	gene LOC115710928	model_evidence Supporting evidence includes similarity to: 23 Proteins, and 62% coverage of the annotated genomic feature by RNAseq alignments
LOC115709213	60S ribosomal protein L24	gbkey mRNA	gene LOC115709213	model_evidence Supporting evidence includes similarity to: 1 EST, 18 Proteins, and 100% coverage of the annotated genomic feature by RNAseq alignments, including 77 samples with support for all annotated introns
LOC115709214	60S ribosomal protein L24	gbkey mRNA	gene LOC115709214	model_evidence Supporting evidence includes similarity to: 20 Proteins, and 100% coverage of the annotated genomic feature by RNAseq alignments, including 74 samples with support for all annotated introns
LOC115709215	60S ribosomal protein L24-like	gbkey mRNA	gene LOC115709215	model_evidence Supporting evidence includes similarity to: 18 Proteins, and 100% coverage of the annotated genomic feature by RNAseq alignments, including 75 samples with support for all annotated introns
LOC115713026	60S ribosomal protein L26-1	gbkey mRNA	gene LOC115713026	model_evidence Supporting evidence includes similarity to: 2 ESTs, 16 Proteins, and 100% coverage of the annotated genomic feature by RNAseq alignments
LOC115720763	60S ribosomal protein L27	gbkey mRNA	gene LOC115720763	model_evidence Supporting evidence includes similarity to: 5 ESTs, 17 Proteins, and 100% coverage of the annotated genomic feature by RNAseq alignments, including 77 samples with support for all annotated introns
LOC115714234	60S ribosomal protein L27-3	gbkey mRNA	gene LOC115714234	model_evidence Supporting evidence includes similarity to: 1 EST, 18 Proteins, and 100% coverage of the annotated genomic feature by RNAseq alignments
LOC115709915	60S ribosomal protein L27a-3	gbkey mRNA	gene LOC115709915	model_evidence Supporting evidence includes similarity to: 4 ESTs, 18 Proteins, and 100% coverage of the annotated genomic feature by RNAseq alignments
LOC115714218	60S ribosomal protein L27a-3	gbkey mRNA	gene LOC115714218	model_evidence Supporting evidence includes similarity to: 1 EST, 15 Proteins, and 100% coverage of the annotated genomic feature by RNAseq alignments
LOC115707620	60S ribosomal protein L28-2,	gbkey mRNA	gene LOC115707620	model_evidence Supporting evidence includes similarity to: 1 EST, 9 Proteins, and 100% coverage of the annotated genomic feature by RNAseq alignments, including 74 samples with support for all annotated introns
LOC115724087	60S ribosomal protein L29-1	gbkey mRNA	gene LOC115724087	model_evidence Supporting evidence includes similarity to: 3 ESTs, 4 Proteins, and 100% coverage of the annotated genomic feature by RNAseq alignments, including 77 samples with support for all annotated introns
LOC115720746	60S ribosomal protein L30	gbkey mRNA	gene LOC115720746	model_evidence Supporting evidence includes similarity to: 4 ESTs, 11 Proteins, and 100% coverage of the annotated genomic feature by RNAseq alignments, including 76 samples with support for all annotated introns
LOC115715010	60S ribosomal protein L30	gbkey mRNA	gene LOC115715010	model_evidence Supporting evidence includes similarity to: 2 ESTs, 19 Proteins, and 100% coverage of the annotated genomic feature by RNAseq alignments, including 77 samples with support for all annotated introns
LOC115705881	60S ribosomal protein L31	gbkey mRNA	gene LOC115705881	model_evidence Supporting evidence includes similarity to: 29 Proteins, and 100% coverage of the annotated genomic feature by RNAseq alignments, including 77 samples with support for all annotated introns
LOC115705178	60S ribosomal protein L31	gbkey mRNA	gene LOC115705178	model_evidence Supporting evidence includes similarity to: 5 ESTs, 29 Proteins, and 100% coverage of the annotated genomic feature by RNAseq alignments, including 75 samples with support for all annotated introns
LOC115700578	60S ribosomal protein L31	gbkey mRNA	gene LOC115700578	model_evidence Supporting evidence includes similarity to: 14 Proteins, and 100% coverage of the annotated genomic feature by RNAseq alignments, including 76 samples with support for all annotated introns
LOC115708919	60S ribosomal protein L3-1,	gbkey mRNA	gene LOC115708919	model_evidence Supporting evidence includes similarity to: 1 EST, 21 Proteins, and 100% coverage of the annotated genomic feature by RNAseq alignments, including 77 samples with support for all annotated introns
LOC115719281	60S ribosomal protein L3-2,	gbkey mRNA	gene LOC115719281	model_evidence Supporting evidence includes similarity to: 1 EST, 31 Proteins, and 100% coverage of the annotated genomic feature by RNAseq alignments, including 67 samples with support for all annotated introns
LOC115714341	60S ribosomal protein L32-1	gbkey mRNA	gene LOC115714341	model_evidence Supporting evidence includes similarity to: 3 ESTs, 11 Proteins, and 100% coverage of the annotated genomic feature by RNAseq alignments, including 77 samples with support for all annotated introns
LOC115697594	60S ribosomal protein L32-1	gbkey mRNA	gene LOC115697594	model_evidence Supporting evidence includes similarity to: 19 Proteins, and 100% coverage of the annotated genomic feature by RNAseq alignments, including 77 samples with support for all annotated introns
LOC115695906	60S ribosomal protein L34	gbkey mRNA	gene LOC115695906	model_evidence Supporting evidence includes similarity to: 24 Proteins, and 100% coverage of the annotated genomic feature by RNAseq alignments, including 76 samples with support for all annotated introns
LOC115722313	60S ribosomal protein L34	gbkey mRNA	gene LOC115722313	model_evidence Supporting evidence includes similarity to: 23 Proteins, and 100% coverage of the annotated genomic feature by RNAseq alignments, including 76 samples with support for all annotated introns
LOC115706295	60S ribosomal protein L35	gbkey mRNA	gene LOC115706295	model_evidence Supporting evidence includes similarity to: 3 ESTs, 17 Proteins, and 100% coverage of the annotated genomic feature by RNAseq alignments, including 76 samples with support for all annotated introns
LOC115720936	60S ribosomal protein L35	gbkey mRNA	gene LOC115720936	model_evidence Supporting evidence includes similarity to: 24 Proteins, and 100% coverage of the annotated genomic feature by RNAseq alignments, including 76 samples with support for all annotated introns
LOC115697954	60S ribosomal protein L35a-1	gbkey mRNA	gene LOC115697954	model_evidence Supporting evidence includes similarity to: 22 Proteins, and 100% coverage of the annotated genomic feature by RNAseq alignments, including 77 samples with support for all annotated introns
LOC115707808	60S ribosomal protein L35a-1-like	gbkey mRNA	gene LOC115707808	model_evidence Supporting evidence includes similarity to: 2 ESTs, 22 Proteins, and 100% coverage of the annotated genomic feature by RNAseq alignments, including 77 samples with support for all annotated introns
LOC115706323	60S ribosomal protein L36-2	gbkey mRNA	gene LOC115706323	model_evidence Supporting evidence includes similarity to: 1 EST, 11 Proteins, and 100% coverage of the annotated genomic feature by RNAseq alignments, including 77 samples with support for all annotated introns
LOC115702845	60S ribosomal protein L36-2	gbkey mRNA	gene LOC115702845	model_evidence Supporting evidence includes similarity to: 14 Proteins, and 100% coverage of the annotated genomic feature by RNAseq alignments, including 77 samples with support for all annotated introns
LOC115707854	60S ribosomal protein L37-3	gbkey mRNA	gene LOC115707854	model_evidence Supporting evidence includes similarity to: 5 ESTs, 21 Proteins, and 100% coverage of the annotated genomic feature by RNAseq alignments, including 77 samples with support for all annotated introns
LOC115716115	60S ribosomal protein L37a	gbkey mRNA	gene LOC115716115	model_evidence Supporting evidence includes similarity to: 15 Proteins, and 100% coverage of the annotated genomic feature by RNAseq alignments, including 76 samples with support for all annotated introns
LOC115710348	60S ribosomal protein L37a	gbkey mRNA	gene LOC115710348	model_evidence Supporting evidence includes similarity to: 3 ESTs, 15 Proteins, and 100% coverage of the annotated genomic feature by RNAseq alignments, including 77 samples with support for all annotated introns
LOC115720933	60S ribosomal protein L38	gbkey mRNA	gene LOC115720933	model_evidence Supporting evidence includes similarity to: 2 ESTs, 19 Proteins, and 100% coverage of the annotated genomic feature by RNAseq alignments, including 77 samples with support for all annotated introns
LOC115697984	60S ribosomal protein L38	gbkey mRNA	gene LOC115697984	model_evidence Supporting evidence includes similarity to: 1 EST, 14 Proteins, and 100% coverage of the annotated genomic feature by RNAseq alignments, including 75 samples with support for all annotated introns
LOC115721097	60S ribosomal protein L39-1	gbkey mRNA	gene LOC115721097	model_evidence Supporting evidence includes similarity to: 10 Proteins, and 100% coverage of the annotated genomic feature by RNAseq alignments, including 69 samples with support for all annotated introns
LOC115724864	60S ribosomal protein L39-1	gbkey mRNA	gene LOC115724864	model_evidence Supporting evidence includes similarity to: 10 Proteins, and 100% coverage of the annotated genomic feature by RNAseq alignments, including 71 samples with support for all annotated introns
LOC115711374	60S ribosomal protein L4	gbkey mRNA	gene LOC115711374	model_evidence Supporting evidence includes similarity to: 13 ESTs, 15 Proteins, and 100% coverage of the annotated genomic feature by RNAseq alignments, including 76 samples with support for all annotated introns
LOC115700809	60S ribosomal protein L44	gbkey mRNA	gene LOC115700809	model_evidence Supporting evidence includes similarity to: 2 ESTs, 11 Proteins, and 100% coverage of the annotated genomic feature by RNAseq alignments, including 77 samples with support for all annotated introns
LOC115708052	60S ribosomal protein L5	gbkey mRNA	gene LOC115708052	model_evidence Supporting evidence includes similarity to: 8 ESTs, 15 Proteins, and 100% coverage of the annotated genomic feature by RNAseq alignments, including 76 samples with support for all annotated introns
LOC115699439	60S ribosomal protein L6	gbkey mRNA	gene LOC115699439	model_evidence Supporting evidence includes similarity to: 5 ESTs, 24 Proteins, and 100% coverage of the annotated genomic feature by RNAseq alignments, including 76 samples with support for all annotated introns
LOC115698171	60S ribosomal protein L6, mitochondrial	gbkey mRNA	gene LOC115698171	model_evidence Supporting evidence includes similarity to: 1 EST, 5 Proteins, and 100% coverage of the annotated genomic feature by RNAseq alignments
LOC115698956	60S ribosomal protein L6-3	gbkey mRNA	gene LOC115698956	model_evidence Supporting evidence includes similarity to: 2 ESTs, 19 Proteins, and 100% coverage of the annotated genomic feature by RNAseq alignments, including 77 samples with support for all annotated introns
LOC115713539	60S ribosomal protein L7-1,	gbkey mRNA	gene LOC115713539	model_evidence Supporting evidence includes similarity to: 1 EST, 18 Proteins, and 100% coverage of the annotated genomic feature by RNAseq alignments, including 71 samples with support for all annotated introns
LOC115711541	60S ribosomal protein L7-1-like	gbkey mRNA	gene LOC115711541	model_evidence Supporting evidence includes similarity to: 17 Proteins, and 100% coverage of the annotated genomic feature by RNAseq alignments, including 76 samples with support for all annotated introns
LOC115716628	60S ribosomal protein L7-1-like,	gbkey mRNA	gene LOC115716628	model_evidence Supporting evidence includes similarity to: 16 Proteins, and 100% coverage of the annotated genomic feature by RNAseq alignments, including 67 samples with support for all annotated introns
LOC115697581	60S ribosomal protein L7-1-like,	gbkey mRNA	gene LOC115697581	model_evidence Supporting evidence includes similarity to: 15 Proteins, and 100% coverage of the annotated genomic feature by RNAseq alignments, including 76 samples with support for all annotated introns
LOC115709617	60S ribosomal protein L7-2	gbkey mRNA	gene LOC115709617	model_evidence Supporting evidence includes similarity to: 7 ESTs, 19 Proteins, and 100% coverage of the annotated genomic feature by RNAseq alignments, including 77 samples with support for all annotated introns
LOC115705706	60S ribosomal protein L7a-2	gbkey mRNA	gene LOC115705706	model_evidence Supporting evidence includes similarity to: 1 EST, 17 Proteins, and 100% coverage of the annotated genomic feature by RNAseq alignments, including 73 samples with support for all annotated introns
LOC115704898	60S ribosomal protein L7a-2	gbkey mRNA	gene LOC115704898	model_evidence Supporting evidence includes similarity to: 7 ESTs, 17 Proteins, and 100% coverage of the annotated genomic feature by RNAseq alignments, including 74 samples with support for all annotated introns
LOC115709415	60S ribosomal protein L7a-2	gbkey mRNA	gene LOC115709415	model_evidence Supporting evidence includes similarity to: 2 ESTs, 16 Proteins, and 100% coverage of the annotated genomic feature by RNAseq alignments, including 77 samples with support for all annotated introns
LOC115699487	60S ribosomal protein L8-1	gbkey mRNA	gene LOC115699487	model_evidence Supporting evidence includes similarity to: 4 ESTs, 27 Proteins, and 100% coverage of the annotated genomic feature by RNAseq alignments, including 76 samples with support for all annotated introns
LOC115717100	60S ribosomal protein L8-1-like	gbkey mRNA	gene LOC115717100	model_evidence Supporting evidence includes similarity to: 22 Proteins, and 100% coverage of the annotated genomic feature by RNAseq alignments, including 6 samples with support for all annotated introns
LOC115699358	60S ribosomal protein L8-1-like	gbkey mRNA	gene LOC115699358	model_evidence Supporting evidence includes similarity to: 10 ESTs, 27 Proteins, and 100% coverage of the annotated genomic feature by RNAseq alignments, including 77 samples with support for all annotated introns
LOC115699584	60S ribosomal protein L8-1-like	gbkey mRNA	gene LOC115699584	model_evidence Supporting evidence includes similarity to: 3 ESTs, 27 Proteins, and 100% coverage of the annotated genomic feature by RNAseq alignments, including 77 samples with support for all annotated introns
LOC115712641	60S ribosomal protein L9	gbkey mRNA	gene LOC115712641	model_evidence Supporting evidence includes similarity to: 14 Proteins, and 100% coverage of the annotated genomic feature by RNAseq alignments, including 77 samples with support for all annotated introns
LOC115716386	60S ribosomal protein L9	gbkey mRNA	gene LOC115716386	model_evidence Supporting evidence includes similarity to: 2 ESTs, 16 Proteins, and 100% coverage of the annotated genomic feature by RNAseq alignments, including 77 samples with support for all annotated introns
LOC115722917	60S ribosomal protein L9,	gbkey mRNA	gene LOC115722917	model_evidence Supporting evidence includes similarity to: 14 Proteins, and 100% coverage of the annotated genomic feature by RNAseq alignments, including 43 samples with support for all annotated introns
LOC115694721	60S ribosome subunit biogenesis protein NIP7 homolog	gbkey mRNA	gene LOC115694721	model_evidence Supporting evidence includes similarity to: 4 Proteins, and 100% coverage of the annotated genomic feature by RNAseq alignments, including 77 samples with support for all annotated introns
LOC115707838	60S ribosome subunit biogenesis protein NIP7 homolog,	gbkey misc_RNA	gene LOC115707838	model_evidence Supporting evidence includes similarity to: 100% coverage of the annotated genomic feature by RNAseq alignments, including 36 samples with support for all annotated introns
LOC115724533	65-kDa microtubule-associated protein 1	gbkey mRNA	gene LOC115724533	model_evidence Supporting evidence includes similarity to: 6 Proteins, and 100% coverage of the annotated genomic feature by RNAseq alignments, including 72 samples with support for all annotated introns
LOC115717662	65-kDa microtubule-associated protein 3	gbkey mRNA	gene LOC115717662	model_evidence Supporting evidence includes similarity to: 1 Protein, and 90% coverage of the annotated genomic feature by RNAseq alignments
LOC115708218	65-kDa microtubule-associated protein 3,	gbkey mRNA	gene LOC115708218	model_evidence Supporting evidence includes similarity to: 3 Proteins, and 100% coverage of the annotated genomic feature by RNAseq alignments, including 3 samples with support for all annotated introns
LOC115722166	65-kDa microtubule-associated protein 6,	gbkey mRNA	gene LOC115722166	model_evidence Supporting evidence includes similarity to: 5 Proteins, and 100% coverage of the annotated genomic feature by RNAseq alignments, including 49 samples with support for all annotated introns
LOC115714137	65-kDa microtubule-associated protein 8	gbkey mRNA	gene LOC115714137	model_evidence Supporting evidence includes similarity to: 1 Protein, and 100% coverage of the annotated genomic feature by RNAseq alignments, including 24 samples with support for all annotated introns
LOC115718791	6-phosphofructo-2-kinase/fructose-2,6-bisphosphatase	gbkey mRNA	gene LOC115718791	model_evidence Supporting evidence includes similarity to: 2 Proteins, and 100% coverage of the annotated genomic feature by RNAseq alignments, including 72 samples with support for all annotated introns
LOC115701244	6-phosphogluconate dehydrogenase, decarboxylating 2	gbkey mRNA	gene LOC115701244	model_evidence Supporting evidence includes similarity to: 3 ESTs, 73 Proteins, and 100% coverage of the annotated genomic feature by RNAseq alignments, including 77 samples with support for all annotated introns
LOC115716152	6-phosphogluconate dehydrogenase, decarboxylating 3, chloroplastic	gbkey mRNA	gene LOC115716152	model_evidence Supporting evidence includes similarity to: 1 EST, 17 Proteins, and 100% coverage of the annotated genomic feature by RNAseq alignments
LOC115716105	7-dehydrocholesterol reductase	gbkey mRNA	gene LOC115716105	model_evidence Supporting evidence includes similarity to: 3 ESTs, 8 Proteins, and 100% coverage of the annotated genomic feature by RNAseq alignments, including 76 samples with support for all annotated introns
LOC115714018	7-dehydrocholesterol reductase-like	gbkey mRNA	gene LOC115714018	model_evidence Supporting evidence includes similarity to: 1 Protein, and 100% coverage of the annotated genomic feature by RNAseq alignments, including 13 samples with support for all annotated introns
LOC115704205	7-deoxyloganetic acid glucosyltransferase	gbkey mRNA	gene LOC115704205	model_evidence Supporting evidence includes similarity to: 100% coverage of the annotated genomic feature by RNAseq alignments, including 29 samples with support for all annotated introns
LOC115724467	7-deoxyloganetin glucosyltransferase	gbkey mRNA	gene LOC115724467	model_evidence Supporting evidence includes similarity to: 44 Proteins, and 100% coverage of the annotated genomic feature by RNAseq alignments, including 24 samples with support for all annotated introns
LOC115695961	7-deoxyloganetin glucosyltransferase	gbkey mRNA	gene LOC115695961	model_evidence Supporting evidence includes similarity to: 50 Proteins, and 100% coverage of the annotated genomic feature by RNAseq alignments, including 29 samples with support for all annotated introns
LOC115701442	7-deoxyloganetin glucosyltransferase	gbkey mRNA	gene LOC115701442	model_evidence Supporting evidence includes similarity to: 17 Proteins, and 100% coverage of the annotated genomic feature by RNAseq alignments, including 46 samples with support for all annotated introns
LOC115700735	7-deoxyloganetin glucosyltransferase-like	gbkey mRNA	gene LOC115700735	model_evidence Supporting evidence includes similarity to: 15 Proteins, and 100% coverage of the annotated genomic feature by RNAseq alignments, including 39 samples with support for all annotated introns
LOC115700736	7-deoxyloganetin glucosyltransferase-like	gbkey mRNA	gene LOC115700736	model_evidence Supporting evidence includes similarity to: 13 Proteins, and 100% coverage of the annotated genomic feature by RNAseq alignments, including 54 samples with support for all annotated introns
LOC115721891	7-ethoxycoumarin O-deethylase	gbkey mRNA	gene LOC115721891	model_evidence Supporting evidence includes similarity to: 1 Protein, and 100% coverage of the annotated genomic feature by RNAseq alignments, including 56 samples with support for all annotated introns
LOC115723359	7-hydroxymethyl chlorophyll a reductase, chloroplastic	gbkey mRNA	gene LOC115723359	model_evidence Supporting evidence includes similarity to: 3 Proteins, and 98% coverage of the annotated genomic feature by RNAseq alignments
LOC115714458	7-methyl-GTP pyrophosphatase,	gbkey mRNA	gene LOC115714458	model_evidence Supporting evidence includes similarity to: 13 Proteins, and 100% coverage of the annotated genomic feature by RNAseq alignments, including 36 samples with support for all annotated introns
LOC115705386	7-methylguanosine phosphate-specific 5'-nucleotidase,	gbkey mRNA	gene LOC115705386	model_evidence Supporting evidence includes similarity to: 100% coverage of the annotated genomic feature by RNAseq alignments, including 12 samples with support for all annotated introns
LOC115717255	7-methylxanthosine synthase 1	gbkey mRNA	gene LOC115717255	model_evidence Supporting evidence includes similarity to: 6 Proteins, and 100% coverage of the annotated genomic feature by RNAseq alignments, including 31 samples with support for all annotated introns
LOC115724673	7-methylxanthosine synthase 1	gbkey mRNA	gene LOC115724673	model_evidence Supporting evidence includes similarity to: 2 ESTs, 2 Proteins, and 100% coverage of the annotated genomic feature by RNAseq alignments, including 36 samples with support for all annotated introns
LOC115695753	7-methylxanthosine synthase 1	gbkey mRNA	gene LOC115695753	model_evidence Supporting evidence includes similarity to: 1 EST, 1 Protein, and 100% coverage of the annotated genomic feature by RNAseq alignments, including 60 samples with support for all annotated introns
LOC115695752	7-methylxanthosine synthase 1	gbkey mRNA	gene LOC115695752	model_evidence Supporting evidence includes similarity to: 7 Proteins, and 100% coverage of the annotated genomic feature by RNAseq alignments, including 1 sample with support for all annotated introns
LOC115724674	7-methylxanthosine synthase 1,	gbkey mRNA	gene LOC115724674	model_evidence Supporting evidence includes similarity to: 5 ESTs, 1 Protein, and 100% coverage of the annotated genomic feature by RNAseq alignments, including 45 samples with support for all annotated introns
LOC115724676	7-methylxanthosine synthase 1-like	gbkey mRNA	gene LOC115724676	model_evidence Supporting evidence includes similarity to: 4 Proteins, and 100% coverage of the annotated genomic feature by RNAseq alignments, including 41 samples with support for all annotated introns
LOC115724675	7-methylxanthosine synthase 1-like	gbkey mRNA	gene LOC115724675	model_evidence Supporting evidence includes similarity to: 4 ESTs, 3 Proteins, and 100% coverage of the annotated genomic feature by RNAseq alignments, including 40 samples with support for all annotated introns
LOC115695751	7-methylxanthosine synthase 1-like,	gbkey mRNA	gene LOC115695751	model_evidence Supporting evidence includes similarity to: 1 Protein, and 100% coverage of the annotated genomic feature by RNAseq alignments, including 11 samples with support for all annotated introns
LOC115706646	9-cis-epoxycarotenoid dioxygenase NCED1, chloroplastic	gbkey mRNA	gene LOC115706646	model_evidence Supporting evidence includes similarity to: 103 Proteins, and 100% coverage of the annotated genomic feature by RNAseq alignments
LOC115697757	9-cis-epoxycarotenoid dioxygenase NCED2, chloroplastic	gbkey mRNA	gene LOC115697757	model_evidence Supporting evidence includes similarity to: 57 Proteins, and 100% coverage of the annotated genomic feature by RNAseq alignments
LOC115709066	AAA-ATPase ASD, mitochondrial	gbkey mRNA	gene LOC115709066	model_evidence Supporting evidence includes similarity to: 17 Proteins, and 100% coverage of the annotated genomic feature by RNAseq alignments
LOC115698506	AAA-ATPase ASD, mitochondrial	gbkey mRNA	gene LOC115698506	model_evidence Supporting evidence includes similarity to: 42 Proteins, and 100% coverage of the annotated genomic feature by RNAseq alignments
LOC115698508	AAA-ATPase ASD, mitochondrial	gbkey mRNA	gene LOC115698508	model_evidence Supporting evidence includes similarity to: 39 Proteins, and 100% coverage of the annotated genomic feature by RNAseq alignments
LOC115698512	AAA-ATPase ASD, mitochondrial	gbkey mRNA	gene LOC115698512	model_evidence Supporting evidence includes similarity to: 30 Proteins, and 100% coverage of the annotated genomic feature by RNAseq alignments
LOC115698513	AAA-ATPase ASD, mitochondrial-like	gbkey mRNA	gene LOC115698513	model_evidence Supporting evidence includes similarity to: 23 Proteins, and 100% coverage of the annotated genomic feature by RNAseq alignments
LOC115698507	AAA-ATPase ASD, mitochondrial-like	gbkey mRNA	gene LOC115698507	model_evidence Supporting evidence includes similarity to: 43 Proteins, and 100% coverage of the annotated genomic feature by RNAseq alignments
LOC115705461	AAA-ATPase At2g46620	gbkey mRNA	gene LOC115705461	model_evidence Supporting evidence includes similarity to: 1 EST, 8 Proteins, and 100% coverage of the annotated genomic feature by RNAseq alignments
LOC115717433	AAA-ATPase At2g46620	gbkey mRNA	gene LOC115717433	model_evidence Supporting evidence includes similarity to: 1 EST, 7 Proteins, and 100% coverage of the annotated genomic feature by RNAseq alignments
LOC115698510	AAA-ATPase At3g28510	gbkey mRNA	gene LOC115698510	model_evidence Supporting evidence includes similarity to: 23 Proteins, and 100% coverage of the annotated genomic feature by RNAseq alignments, including 19 samples with support for all annotated introns
LOC115698509	AAA-ATPase At3g28510-like	gbkey mRNA	gene LOC115698509	model_evidence Supporting evidence includes similarity to: 24 Proteins, and 100% coverage of the annotated genomic feature by RNAseq alignments, including 19 samples with support for all annotated introns
LOC115708878	AAA-ATPase At3g28580	gbkey mRNA	gene LOC115708878	model_evidence Supporting evidence includes similarity to: 9 Proteins, and 100% coverage of the annotated genomic feature by RNAseq alignments
LOC115715008	AAA-ATPase At3g50940	gbkey mRNA	gene LOC115715008	model_evidence Supporting evidence includes similarity to: 12 Proteins, and 100% coverage of the annotated genomic feature by RNAseq alignments, including 57 samples with support for all annotated introns
LOC115724524	AAA-ATPase At3g50940	gbkey mRNA	gene LOC115724524	model_evidence Supporting evidence includes similarity to: 6 Proteins, and 100% coverage of the annotated genomic feature by RNAseq alignments, including 55 samples with support for all annotated introns
LOC115701100	AAA-ATPase At3g50940	gbkey mRNA	gene LOC115701100	model_evidence Supporting evidence includes similarity to: 5 Proteins, and 100% coverage of the annotated genomic feature by RNAseq alignments, including 74 samples with support for all annotated introns
LOC115704632	AAA-ATPase At3g50940-like	gbkey mRNA	gene LOC115704632	model_evidence Supporting evidence includes similarity to: 15 Proteins, and 20% coverage of the annotated genomic feature by RNAseq alignments
LOC115724466	AAA-ATPase At4g30250	gbkey mRNA	gene LOC115724466	model_evidence Supporting evidence includes similarity to: 7 Proteins, and 100% coverage of the annotated genomic feature by RNAseq alignments
LOC115712255	AAA-ATPase At5g17760	gbkey mRNA	gene LOC115712255	model_evidence Supporting evidence includes similarity to: 6 Proteins, and 100% coverage of the annotated genomic feature by RNAseq alignments, including 26 samples with support for all annotated introns
LOC115714888	AAA-ATPase At5g17760	gbkey mRNA	gene LOC115714888	model_evidence Supporting evidence includes similarity to: 8 Proteins, and 100% coverage of the annotated genomic feature by RNAseq alignments, including 77 samples with support for all annotated introns
LOC115695797	AAA-ATPase At5g57480	gbkey mRNA	gene LOC115695797	model_evidence Supporting evidence includes similarity to: 8 Proteins, and 100% coverage of the annotated genomic feature by RNAseq alignments
LOC115712797	AAC-rich mRNA clone AAC11 protein	gbkey mRNA	gene LOC115712797	model_evidence Supporting evidence includes similarity to: 1 EST, 7 Proteins, and 100% coverage of the annotated genomic feature by RNAseq alignments
LOC115698670	A-agglutinin anchorage subunit,	gbkey mRNA	gene LOC115698670	model_evidence Supporting evidence includes similarity to: 1 Protein, and 100% coverage of the annotated genomic feature by RNAseq alignments, including 25 samples with support for all annotated introns
LOC115709293	ABC transporter A family member 1	gbkey mRNA	gene LOC115709293	model_evidence Supporting evidence includes similarity to: 4 Proteins, and 100% coverage of the annotated genomic feature by RNAseq alignments, including 20 samples with support for all annotated introns
LOC115721197	ABC transporter A family member 1-like	gbkey mRNA	gene LOC115721197	model_evidence Supporting evidence includes similarity to: 100% coverage of the annotated genomic feature by RNAseq alignments, including 3 samples with support for all annotated introns
LOC115725744	ABC transporter A family member 1-like	gbkey mRNA	gene LOC115725744	model_evidence Supporting evidence includes similarity to: 100% coverage of the annotated genomic feature by RNAseq alignments, including 13 samples with support for all annotated introns
LOC115694768	ABC transporter A family member 1-like	gbkey mRNA	gene LOC115694768	model_evidence Supporting evidence includes similarity to: 100% coverage of the annotated genomic feature by RNAseq alignments, including 10 samples with support for all annotated introns
LOC115697969	ABC transporter A family member 1-like	gbkey mRNA	gene LOC115697969	model_evidence Supporting evidence includes similarity to: 100% coverage of the annotated genomic feature by RNAseq alignments, including 1 sample with support for all annotated introns
LOC115709301	ABC transporter A family member 2	gbkey mRNA	gene LOC115709301	model_evidence Supporting evidence includes similarity to: 10 Proteins, and 100% coverage of the annotated genomic feature by RNAseq alignments, including 19 samples with support for all annotated introns
LOC115709302	ABC transporter A family member 2	gbkey mRNA	gene LOC115709302	model_evidence Supporting evidence includes similarity to: 7 Proteins, and 100% coverage of the annotated genomic feature by RNAseq alignments, including 32 samples with support for all annotated introns
LOC115710293	ABC transporter A family member 2	gbkey mRNA	gene LOC115710293	model_evidence Supporting evidence includes similarity to: 10 Proteins, and 93% coverage of the annotated genomic feature by RNAseq alignments, including 1 sample with support for all annotated introns
LOC115710314	ABC transporter A family member 2	gbkey mRNA	gene LOC115710314	model_evidence Supporting evidence includes similarity to: 10 Proteins, and 92% coverage of the annotated genomic feature by RNAseq alignments
LOC115709820	ABC transporter A family member 7,	gbkey mRNA	gene LOC115709820	model_evidence Supporting evidence includes similarity to: 6 Proteins, and 100% coverage of the annotated genomic feature by RNAseq alignments, including 18 samples with support for all annotated introns
LOC115709438	ABC transporter B family member 1,	gbkey mRNA	gene LOC115709438	model_evidence Supporting evidence includes similarity to: 5 ESTs, 6 Proteins, and 100% coverage of the annotated genomic feature by RNAseq alignments, including 28 samples with support for all annotated introns
LOC115723398	ABC transporter B family member 11	gbkey mRNA	gene LOC115723398	model_evidence Supporting evidence includes similarity to: 31 Proteins, and 100% coverage of the annotated genomic feature by RNAseq alignments, including 10 samples with support for all annotated introns
LOC115713475	ABC transporter B family member 11	gbkey mRNA	gene LOC115713475	model_evidence Supporting evidence includes similarity to: 26 Proteins, and 100% coverage of the annotated genomic feature by RNAseq alignments, including 26 samples with support for all annotated introns
LOC115724940	ABC transporter B family member 15-like	gbkey mRNA	gene LOC115724940	model_evidence Supporting evidence includes similarity to: 1 Protein, and 5% coverage of the annotated genomic feature by RNAseq alignments
LOC115704543	ABC transporter B family member 19-like	gbkey mRNA	gene LOC115704543	model_evidence Supporting evidence includes similarity to: 3 Proteins, and 63% coverage of the annotated genomic feature by RNAseq alignments
LOC115716539	ABC transporter B family member 19-like	gbkey mRNA	gene LOC115716539	model_evidence Supporting evidence includes similarity to: 3 Proteins, and 43% coverage of the annotated genomic feature by RNAseq alignments
LOC115716265	ABC transporter B family member 2	gbkey mRNA	gene LOC115716265	model_evidence Supporting evidence includes similarity to: 6 ESTs, 21 Proteins, and 100% coverage of the annotated genomic feature by RNAseq alignments, including 68 samples with support for all annotated introns
LOC115720123	ABC transporter B family member 25, mitochondrial	gbkey mRNA	gene LOC115720123	model_evidence Supporting evidence includes similarity to: 2 ESTs, 8 Proteins, and 100% coverage of the annotated genomic feature by RNAseq alignments, including 66 samples with support for all annotated introns
LOC115714041	ABC transporter B family member 26, chloroplastic,	gbkey mRNA	gene LOC115714041	model_evidence Supporting evidence includes similarity to: 2 ESTs, 2 Proteins, and 100% coverage of the annotated genomic feature by RNAseq alignments, including 59 samples with support for all annotated introns
LOC115701176	ABC transporter B family member 26, chloroplastic,	gbkey mRNA	gene LOC115701176	model_evidence Supporting evidence includes similarity to: 1 Protein, and 100% coverage of the annotated genomic feature by RNAseq alignments, including 3 samples with support for all annotated introns
LOC115699735	ABC transporter B family member 27	gbkey mRNA	gene LOC115699735	model_evidence Supporting evidence includes similarity to: 1 EST, 1 Protein, and 100% coverage of the annotated genomic feature by RNAseq alignments, including 72 samples with support for all annotated introns
LOC115716737	ABC transporter B family member 28,	gbkey mRNA	gene LOC115716737	model_evidence Supporting evidence includes similarity to: 4 Proteins, and 100% coverage of the annotated genomic feature by RNAseq alignments, including 47 samples with support for all annotated introns
LOC115706368	ABC transporter B family member 6	gbkey mRNA	gene LOC115706368	model_evidence Supporting evidence includes similarity to: 12 Proteins, and 100% coverage of the annotated genomic feature by RNAseq alignments, including 41 samples with support for all annotated introns
LOC115697531	ABC transporter B family member 9	gbkey mRNA	gene LOC115697531	model_evidence Supporting evidence includes similarity to: 1 EST, 26 Proteins, and 100% coverage of the annotated genomic feature by RNAseq alignments, including 44 samples with support for all annotated introns
LOC115716260	ABC transporter C family member 10	gbkey mRNA	gene LOC115716260	model_evidence Supporting evidence includes similarity to: 9 Proteins, and 100% coverage of the annotated genomic feature by RNAseq alignments, including 6 samples with support for all annotated introns
LOC115717066	ABC transporter C family member 10	gbkey mRNA	gene LOC115717066	model_evidence Supporting evidence includes similarity to: 10 Proteins, and 100% coverage of the annotated genomic feature by RNAseq alignments, including 9 samples with support for all annotated introns
LOC115717065	ABC transporter C family member 10	gbkey mRNA	gene LOC115717065	model_evidence Supporting evidence includes similarity to: 9 Proteins, and 100% coverage of the annotated genomic feature by RNAseq alignments, including 2 samples with support for all annotated introns
LOC115696727	ABC transporter C family member 12	gbkey mRNA	gene LOC115696727	model_evidence Supporting evidence includes similarity to: 32 Proteins, and 98% coverage of the annotated genomic feature by RNAseq alignments, including 1 sample with support for all annotated introns
LOC115697399	ABC transporter C family member 12	gbkey mRNA	gene LOC115697399	model_evidence Supporting evidence includes similarity to: 40 Proteins, and 100% coverage of the annotated genomic feature by RNAseq alignments, including 18 samples with support for all annotated introns
LOC115697400	ABC transporter C family member 12	gbkey mRNA	gene LOC115697400	model_evidence Supporting evidence includes similarity to: 40 Proteins, and 100% coverage of the annotated genomic feature by RNAseq alignments, including 6 samples with support for all annotated introns
LOC115697401	ABC transporter C family member 12,	gbkey misc_RNA	gene LOC115697401	model_evidence Supporting evidence includes similarity to: 1 Protein, and 100% coverage of the annotated genomic feature by RNAseq alignments, including 1 sample with support for all annotated introns
LOC115707932	ABC transporter C family member 13,	gbkey mRNA	gene LOC115707932	model_evidence Supporting evidence includes similarity to: 3 Proteins, and 100% coverage of the annotated genomic feature by RNAseq alignments, including 2 samples with support for all annotated introns
LOC115697398	ABC transporter C family member 2,	gbkey mRNA	gene LOC115697398	model_evidence Supporting evidence includes similarity to: 29 Proteins, and 100% coverage of the annotated genomic feature by RNAseq alignments, including 54 samples with support for all annotated introns
LOC115711627	ABC transporter C family member 3	gbkey mRNA	gene LOC115711627	model_evidence Supporting evidence includes similarity to: 14 Proteins, and 100% coverage of the annotated genomic feature by RNAseq alignments, including 68 samples with support for all annotated introns
LOC115694868	ABC transporter C family member 4	gbkey mRNA	gene LOC115694868	model_evidence Supporting evidence includes similarity to: 12 Proteins, and 100% coverage of the annotated genomic feature by RNAseq alignments, including 36 samples with support for all annotated introns
LOC115713992	ABC transporter C family member 5	gbkey mRNA	gene LOC115713992	model_evidence Supporting evidence includes similarity to: 9 Proteins, and 100% coverage of the annotated genomic feature by RNAseq alignments, including 36 samples with support for all annotated introns
LOC115706920	ABC transporter C family member 8,	gbkey mRNA	gene LOC115706920	model_evidence Supporting evidence includes similarity to: 5 Proteins, and 100% coverage of the annotated genomic feature by RNAseq alignments, including 19 samples with support for all annotated introns
LOC115718469	ABC transporter D family member 1	gbkey mRNA	gene LOC115718469	model_evidence Supporting evidence includes similarity to: 8 Proteins, and 100% coverage of the annotated genomic feature by RNAseq alignments
LOC115706666	ABC transporter D family member 2, chloroplastic	gbkey mRNA	gene LOC115706666	model_evidence Supporting evidence includes similarity to: 3 Proteins, and 100% coverage of the annotated genomic feature by RNAseq alignments, including 31 samples with support for all annotated introns
LOC115709152	ABC transporter E family member 2,	gbkey mRNA	gene LOC115709152	model_evidence Supporting evidence includes similarity to: 12 Proteins, and 100% coverage of the annotated genomic feature by RNAseq alignments, including 75 samples with support for all annotated introns
LOC115719766	ABC transporter F family member 1	gbkey mRNA	gene LOC115719766	model_evidence Supporting evidence includes similarity to: 2 ESTs, 9 Proteins, and 100% coverage of the annotated genomic feature by RNAseq alignments, including 77 samples with support for all annotated introns
LOC115716130	ABC transporter F family member 3	gbkey mRNA	gene LOC115716130	model_evidence Supporting evidence includes similarity to: 6 Proteins, and 100% coverage of the annotated genomic feature by RNAseq alignments, including 76 samples with support for all annotated introns
LOC115706856	ABC transporter F family member 4	gbkey mRNA	gene LOC115706856	model_evidence Supporting evidence includes similarity to: 9 Proteins, and 100% coverage of the annotated genomic feature by RNAseq alignments, including 74 samples with support for all annotated introns
LOC115712642	ABC transporter F family member 5	gbkey mRNA	gene LOC115712642	model_evidence Supporting evidence includes similarity to: 7 Proteins, and 100% coverage of the annotated genomic feature by RNAseq alignments, including 77 samples with support for all annotated introns
LOC115697105	ABC transporter G family member 10	gbkey mRNA	gene LOC115697105	model_evidence Supporting evidence includes similarity to: 100% coverage of the annotated genomic feature by RNAseq alignments, including 1 sample with support for all annotated introns
LOC115701053	ABC transporter G family member 10-like	gbkey mRNA	gene LOC115701053	model_evidence Supporting evidence includes similarity to: 5 Proteins, and 100% coverage of the annotated genomic feature by RNAseq alignments
LOC115719126	ABC transporter G family member 11	gbkey mRNA	gene LOC115719126	model_evidence Supporting evidence includes similarity to: 9 Proteins, and 100% coverage of the annotated genomic feature by RNAseq alignments, including 70 samples with support for all annotated introns
LOC115712272	ABC transporter G family member 11	gbkey mRNA	gene LOC115712272	model_evidence Supporting evidence includes similarity to: 5 Proteins, and 100% coverage of the annotated genomic feature by RNAseq alignments, including 9 samples with support for all annotated introns
LOC115725390	ABC transporter G family member 11	gbkey mRNA	gene LOC115725390	model_evidence Supporting evidence includes similarity to: 2 ESTs, 4 Proteins, and 100% coverage of the annotated genomic feature by RNAseq alignments, including 54 samples with support for all annotated introns
LOC115719710	ABC transporter G family member 15	gbkey mRNA	gene LOC115719710	model_evidence Supporting evidence includes similarity to: 15 Proteins, and 100% coverage of the annotated genomic feature by RNAseq alignments, including 1 sample with support for all annotated introns
LOC115719709	ABC transporter G family member 15	gbkey mRNA	gene LOC115719709	model_evidence Supporting evidence includes similarity to: 1 EST, 12 Proteins, and 100% coverage of the annotated genomic feature by RNAseq alignments, including 69 samples with support for all annotated introns
LOC115708972	ABC transporter G family member 15	gbkey mRNA	gene LOC115708972	model_evidence Supporting evidence includes similarity to: 15 Proteins, and 100% coverage of the annotated genomic feature by RNAseq alignments, including 1 sample with support for all annotated introns
LOC115708971	ABC transporter G family member 15,	gbkey mRNA	gene LOC115708971	model_evidence Supporting evidence includes similarity to: 18 Proteins, and 100% coverage of the annotated genomic feature by RNAseq alignments, including 1 sample with support for all annotated introns
LOC115709295	ABC transporter G family member 15,	gbkey mRNA	gene LOC115709295	model_evidence Supporting evidence includes similarity to: 16 Proteins, and 100% coverage of the annotated genomic feature by RNAseq alignments, including 11 samples with support for all annotated introns
LOC115712194	ABC transporter G family member 16-like	gbkey mRNA	gene LOC115712194	model_evidence Supporting evidence includes similarity to: 26 Proteins, and 100% coverage of the annotated genomic feature by RNAseq alignments
LOC115711172	ABC transporter G family member 17-like	gbkey mRNA	gene LOC115711172	model_evidence Supporting evidence includes similarity to: 6 Proteins, and 50% coverage of the annotated genomic feature by RNAseq alignments
LOC115711415	ABC transporter G family member 20	gbkey mRNA	gene LOC115711415	model_evidence Supporting evidence includes similarity to: 29 Proteins, and 100% coverage of the annotated genomic feature by RNAseq alignments
LOC115710869	ABC transporter G family member 20-like	gbkey mRNA	gene LOC115710869	model_evidence Supporting evidence includes similarity to: 2 Proteins
LOC115700659	ABC transporter G family member 21	gbkey mRNA	gene LOC115700659	model_evidence Supporting evidence includes similarity to: 14 Proteins, and 100% coverage of the annotated genomic feature by RNAseq alignments, including 34 samples with support for all annotated introns
LOC115701236	ABC transporter G family member 22,	gbkey mRNA	gene LOC115701236	model_evidence Supporting evidence includes similarity to: 12 Proteins, and 100% coverage of the annotated genomic feature by RNAseq alignments, including 45 samples with support for all annotated introns
LOC115699306	ABC transporter G family member 23	gbkey mRNA	gene LOC115699306	model_evidence Supporting evidence includes similarity to: 5 Proteins, and 100% coverage of the annotated genomic feature by RNAseq alignments
LOC115706838	ABC transporter G family member 24	gbkey mRNA	gene LOC115706838	model_evidence Supporting evidence includes similarity to: 7 Proteins, and 100% coverage of the annotated genomic feature by RNAseq alignments, including 10 samples with support for all annotated introns
LOC115702351	ABC transporter G family member 25	gbkey mRNA	gene LOC115702351	model_evidence Supporting evidence includes similarity to: 4 Proteins, and 100% coverage of the annotated genomic feature by RNAseq alignments, including 32 samples with support for all annotated introns
LOC115724967	ABC transporter G family member 26	gbkey mRNA	gene LOC115724967	model_evidence Supporting evidence includes similarity to: 3 Proteins
LOC115718528	ABC transporter G family member 28,	gbkey mRNA	gene LOC115718528	model_evidence Supporting evidence includes similarity to: 4 Proteins, and 100% coverage of the annotated genomic feature by RNAseq alignments, including 2 samples with support for all annotated introns
LOC115707524	ABC transporter G family member 29	gbkey mRNA	gene LOC115707524	model_evidence Supporting evidence includes similarity to: 27 Proteins, and 100% coverage of the annotated genomic feature by RNAseq alignments, including 9 samples with support for all annotated introns
LOC115719457	ABC transporter G family member 3	gbkey mRNA	gene LOC115719457	model_evidence Supporting evidence includes similarity to: 5 Proteins, and 100% coverage of the annotated genomic feature by RNAseq alignments, including 46 samples with support for all annotated introns
LOC115718477	ABC transporter G family member 31	gbkey mRNA	gene LOC115718477	model_evidence Supporting evidence includes similarity to: 28 Proteins, and 100% coverage of the annotated genomic feature by RNAseq alignments, including 2 samples with support for all annotated introns
LOC115706178	ABC transporter G family member 32	gbkey mRNA	gene LOC115706178	model_evidence Supporting evidence includes similarity to: 31 Proteins, and 100% coverage of the annotated genomic feature by RNAseq alignments, including 65 samples with support for all annotated introns
LOC115714985	ABC transporter G family member 5	gbkey mRNA	gene LOC115714985	model_evidence Supporting evidence includes similarity to: 4 Proteins, and 100% coverage of the annotated genomic feature by RNAseq alignments
LOC115706625	ABC transporter G family member 53-like	gbkey mRNA	gene LOC115706625	model_evidence Supporting evidence includes similarity to: 100% coverage of the annotated genomic feature by RNAseq alignments, including 4 samples with support for all annotated introns
LOC115706036	ABC transporter G family member 6	gbkey mRNA	gene LOC115706036	model_evidence Supporting evidence includes similarity to: 14 Proteins, and 100% coverage of the annotated genomic feature by RNAseq alignments
LOC115712677	ABC transporter G family member 7,	gbkey mRNA	gene LOC115712677	model_evidence Supporting evidence includes similarity to: 10 Proteins, and 100% coverage of the annotated genomic feature by RNAseq alignments, including 43 samples with support for all annotated introns
LOC115721232	ABC transporter G family member 8	gbkey mRNA	gene LOC115721232	model_evidence Supporting evidence includes similarity to: 4 Proteins, and 100% coverage of the annotated genomic feature by RNAseq alignments
LOC115704467	ABC transporter G family member 9	gbkey mRNA	gene LOC115704467	model_evidence Supporting evidence includes similarity to: 4 Proteins, and 38% coverage of the annotated genomic feature by RNAseq alignments
LOC115714844	ABC transporter I family member 10,	gbkey mRNA	gene LOC115714844	model_evidence Supporting evidence includes similarity to: 3 Proteins, and 100% coverage of the annotated genomic feature by RNAseq alignments, including 25 samples with support for all annotated introns
LOC115699506	ABC transporter I family member 11, chloroplastic,	gbkey misc_RNA	gene LOC115699506	model_evidence Supporting evidence includes similarity to: 5 Proteins, and 100% coverage of the annotated genomic feature by RNAseq alignments, including 19 samples with support for all annotated introns
LOC115717384	ABC transporter I family member 17	gbkey mRNA	gene LOC115717384	model_evidence Supporting evidence includes similarity to: 1 EST, 4 Proteins, and 100% coverage of the annotated genomic feature by RNAseq alignments, including 74 samples with support for all annotated introns
LOC115712885	ABC transporter I family member 19	gbkey mRNA	gene LOC115712885	model_evidence Supporting evidence includes similarity to: 17 Proteins, and 100% coverage of the annotated genomic feature by RNAseq alignments, including 77 samples with support for all annotated introns
LOC115720668	ABC transporter I family member 20	gbkey mRNA	gene LOC115720668	model_evidence Supporting evidence includes similarity to: 1 EST, 12 Proteins, and 100% coverage of the annotated genomic feature by RNAseq alignments, including 76 samples with support for all annotated introns
LOC115707240	ABC transporter I family member 6, chloroplastic,	gbkey misc_RNA	gene LOC115707240	model_evidence Supporting evidence includes similarity to: 1 EST, 12 Proteins, and 100% coverage of the annotated genomic feature by RNAseq alignments, including 47 samples with support for all annotated introns
LOC115705722	ABC transporter I family member 6, chloroplastic-like,	gbkey misc_RNA	gene LOC115705722	model_evidence Supporting evidence includes similarity to: 12 Proteins, and 100% coverage of the annotated genomic feature by RNAseq alignments, including 74 samples with support for all annotated introns
LOC115721358	aberrant root formation protein 4	gbkey mRNA	gene LOC115721358	model_evidence Supporting evidence includes similarity to: 4 Proteins, and 100% coverage of the annotated genomic feature by RNAseq alignments, including 17 samples with support for all annotated introns
LOC115696359	aberrant root formation protein 4-like	gbkey mRNA	gene LOC115696359	model_evidence Supporting evidence includes similarity to: 88% coverage of the annotated genomic feature by RNAseq alignments
LOC115711174	abietadienol/abietadienal oxidase	gbkey mRNA	gene LOC115711174	model_evidence Supporting evidence includes similarity to: 6 Proteins, and 100% coverage of the annotated genomic feature by RNAseq alignments, including 1 sample with support for all annotated introns
LOC115707780	abnormal spindle-like microcephaly-associated protein,	gbkey mRNA	gene LOC115707780	model_evidence Supporting evidence includes similarity to: 3 Proteins, and 100% coverage of the annotated genomic feature by RNAseq alignments, including 1 sample with support for all annotated introns
LOC115705030	abscisic acid 8'-hydroxylase 1-like	gbkey mRNA	gene LOC115705030	model_evidence Supporting evidence includes similarity to: 2 Proteins, and 60% coverage of the annotated genomic feature by RNAseq alignments
LOC115718499	abscisic acid 8'-hydroxylase 2	gbkey mRNA	gene LOC115718499	model_evidence Supporting evidence includes similarity to: 38 Proteins, and 100% coverage of the annotated genomic feature by RNAseq alignments, including 16 samples with support for all annotated introns
LOC115701076	abscisic acid 8'-hydroxylase 2,	gbkey misc_RNA	gene LOC115701076	model_evidence Supporting evidence includes similarity to: 100% coverage of the annotated genomic feature by RNAseq alignments, including 4 samples with support for all annotated introns
LOC115705785	abscisic acid 8'-hydroxylase 4	gbkey mRNA	gene LOC115705785	model_evidence Supporting evidence includes similarity to: 45 Proteins, and 100% coverage of the annotated genomic feature by RNAseq alignments, including 9 samples with support for all annotated introns
LOC115706850	abscisic acid 8'-hydroxylase 4-like	gbkey mRNA	gene LOC115706850	model_evidence Supporting evidence includes similarity to: 46 Proteins, and 100% coverage of the annotated genomic feature by RNAseq alignments, including 2 samples with support for all annotated introns
LOC115705748	abscisic acid 8'-hydroxylase CYP707A1	gbkey mRNA	gene LOC115705748	model_evidence Supporting evidence includes similarity to: 37 Proteins, and 100% coverage of the annotated genomic feature by RNAseq alignments, including 7 samples with support for all annotated introns
LOC115709153	abscisic acid 8'-hydroxylase CYP707A2	gbkey mRNA	gene LOC115709153	model_evidence Supporting evidence includes similarity to: 41 Proteins, and 100% coverage of the annotated genomic feature by RNAseq alignments, including 74 samples with support for all annotated introns
LOC115702425	abscisic acid receptor PYL2	gbkey mRNA	gene LOC115702425	model_evidence Supporting evidence includes similarity to: 2 Proteins, and 100% coverage of the annotated genomic feature by RNAseq alignments
LOC115708224	abscisic acid receptor PYL4	gbkey mRNA	gene LOC115708224	model_evidence Supporting evidence includes similarity to: 16 Proteins, and 100% coverage of the annotated genomic feature by RNAseq alignments
LOC115698161	abscisic acid receptor PYL4	gbkey mRNA	gene LOC115698161	model_evidence Supporting evidence includes similarity to: 20 Proteins, and 100% coverage of the annotated genomic feature by RNAseq alignments, including 66 samples with support for all annotated introns
LOC115716659	abscisic acid receptor PYL8	gbkey mRNA	gene LOC115716659	model_evidence Supporting evidence includes similarity to: 17 Proteins, and 100% coverage of the annotated genomic feature by RNAseq alignments, including 76 samples with support for all annotated introns
LOC115705532	abscisic acid receptor PYL9	gbkey mRNA	gene LOC115705532	model_evidence Supporting evidence includes similarity to: 2 ESTs, 24 Proteins, and 100% coverage of the annotated genomic feature by RNAseq alignments, including 26 samples with support for all annotated introns
LOC115705612	abscisic acid receptor PYL9-like	gbkey mRNA	gene LOC115705612	model_evidence Supporting evidence includes similarity to: 1 EST, 15 Proteins, and 100% coverage of the annotated genomic feature by RNAseq alignments, including 77 samples with support for all annotated introns
LOC115716435	abscisic acid receptor PYR1	gbkey mRNA	gene LOC115716435	model_evidence Supporting evidence includes similarity to: 14 Proteins, and 100% coverage of the annotated genomic feature by RNAseq alignments
LOC115721209	ABSCISIC ACID-INSENSITIVE 5-like protein 1	gbkey mRNA	gene LOC115721209	model_evidence Supporting evidence includes similarity to: 4 Proteins, and 97% coverage of the annotated genomic feature by RNAseq alignments
LOC115716950	ABSCISIC ACID-INSENSITIVE 5-like protein 2	gbkey mRNA	gene LOC115716950	model_evidence Supporting evidence includes similarity to: 1 EST, 9 Proteins, and 100% coverage of the annotated genomic feature by RNAseq alignments, including 76 samples with support for all annotated introns
LOC115719046	ABSCISIC ACID-INSENSITIVE 5-like protein 2,	gbkey mRNA	gene LOC115719046	model_evidence Supporting evidence includes similarity to: 5 Proteins, and 100% coverage of the annotated genomic feature by RNAseq alignments, including 24 samples with support for all annotated introns
LOC115695322	acanthoscurrin-1-like	gbkey mRNA	gene LOC115695322	model_evidence Supporting evidence includes similarity to: 1 Protein
LOC115697220	accelerated cell death 11	gbkey mRNA	gene LOC115697220	model_evidence Supporting evidence includes similarity to: 1 EST, 9 Proteins, and 100% coverage of the annotated genomic feature by RNAseq alignments, including 75 samples with support for all annotated introns
LOC115712350	ACD11 homolog protein	gbkey mRNA	gene LOC115712350	model_evidence Supporting evidence includes similarity to: 6 Proteins, and 100% coverage of the annotated genomic feature by RNAseq alignments, including 51 samples with support for all annotated introns
LOC115724162	acetate/butyrate--CoA ligase AAE7, peroxisomal,	gbkey mRNA	gene LOC115724162	model_evidence Supporting evidence includes similarity to: 1 EST, 8 Proteins, and 100% coverage of the annotated genomic feature by RNAseq alignments, including 63 samples with support for all annotated introns
LOC115708664	acetolactate synthase 3, chloroplastic	gbkey mRNA	gene LOC115708664	model_evidence Supporting evidence includes similarity to: 3 ESTs, 53 Proteins, and 100% coverage of the annotated genomic feature by RNAseq alignments
LOC115718543	acetolactate synthase small subunit 2, chloroplastic	gbkey mRNA	gene LOC115718543	model_evidence Supporting evidence includes similarity to: 1 EST, 7 Proteins, and 100% coverage of the annotated genomic feature by RNAseq alignments, including 73 samples with support for all annotated introns
LOC115698941	acetolactate synthase small subunit 2, chloroplastic,	gbkey mRNA	gene LOC115698941	model_evidence Supporting evidence includes similarity to: 9 Proteins, and 100% coverage of the annotated genomic feature by RNAseq alignments, including 55 samples with support for all annotated introns
LOC115699135	acetyl-CoA acetyltransferase, cytosolic 1	gbkey mRNA	gene LOC115699135	model_evidence Supporting evidence includes similarity to: 27 ESTs, 20 Proteins, and 100% coverage of the annotated genomic feature by RNAseq alignments, including 77 samples with support for all annotated introns
LOC115702037	acetyl-CoA carboxylase 1	gbkey mRNA	gene LOC115702037	model_evidence Supporting evidence includes similarity to: 6 ESTs, 14 Proteins, and 100% coverage of the annotated genomic feature by RNAseq alignments, including 53 samples with support for all annotated introns
LOC115724655	acetyl-CoA carboxylase 1-like	gbkey mRNA	gene LOC115724655	model_evidence Supporting evidence includes similarity to: 17 Proteins, and 80% coverage of the annotated genomic feature by RNAseq alignments
LOC115697486	acetyl-coenzyme A carboxylase carboxyl transferase subunit alpha, chloroplastic,	gbkey mRNA	gene LOC115697486	model_evidence Supporting evidence includes similarity to: 4 ESTs, 6 Proteins, and 100% coverage of the annotated genomic feature by RNAseq alignments, including 77 samples with support for all annotated introns
LOC115698761	acetyl-coenzyme A synthetase, chloroplastic/glyoxysomal,	gbkey mRNA	gene LOC115698761	model_evidence Supporting evidence includes similarity to: 1 mRNA, 1 EST, 10 Proteins, and 100% coverage of the annotated genomic feature by RNAseq alignments, including 47 samples with support for all annotated introns
LOC115710723	acetylglutamate kinase	gbkey mRNA	gene LOC115710723	model_evidence Supporting evidence includes similarity to: 11 Proteins, and 100% coverage of the annotated genomic feature by RNAseq alignments, including 71 samples with support for all annotated introns
LOC115710204	acetylornithine aminotransferase, mitochondrial	gbkey mRNA	gene LOC115710204	model_evidence Supporting evidence includes similarity to: 1 EST, 9 Proteins, and 100% coverage of the annotated genomic feature by RNAseq alignments, including 72 samples with support for all annotated introns
LOC115716471	acetylornithine deacetylase	gbkey mRNA	gene LOC115716471	model_evidence Supporting evidence includes similarity to: 1 EST, 5 Proteins, and 100% coverage of the annotated genomic feature by RNAseq alignments, including 66 samples with support for all annotated introns
LOC115708181	acetylserotonin O-methyltransferase	gbkey mRNA	gene LOC115708181	model_evidence Supporting evidence includes similarity to: 15 Proteins, and 100% coverage of the annotated genomic feature by RNAseq alignments, including 74 samples with support for all annotated introns
LOC115700239	acetylserotonin O-methyltransferase	gbkey mRNA	gene LOC115700239	model_evidence Supporting evidence includes similarity to: 21 Proteins, and 100% coverage of the annotated genomic feature by RNAseq alignments, including 30 samples with support for all annotated introns
LOC115703311	acetylserotonin O-methyltransferase	gbkey mRNA	gene LOC115703311	model_evidence Supporting evidence includes similarity to: 21 Proteins, and 100% coverage of the annotated genomic feature by RNAseq alignments, including 25 samples with support for all annotated introns
LOC115701431	acetylserotonin O-methyltransferase	gbkey mRNA	gene LOC115701431	model_evidence Supporting evidence includes similarity to: 23 Proteins, and 100% coverage of the annotated genomic feature by RNAseq alignments, including 24 samples with support for all annotated introns
LOC115706513	acetyltransferase At1g77540	gbkey mRNA	gene LOC115706513	model_evidence Supporting evidence includes similarity to: 3 Proteins, and 100% coverage of the annotated genomic feature by RNAseq alignments
LOC115716254	acid beta-fructofuranosidase	gbkey mRNA	gene LOC115716254	model_evidence Supporting evidence includes similarity to: 27 Proteins, and 100% coverage of the annotated genomic feature by RNAseq alignments, including 67 samples with support for all annotated introns
LOC115706585	acid phosphatase 1	gbkey mRNA	gene LOC115706585	model_evidence Supporting evidence includes similarity to: 8 Proteins, and 100% coverage of the annotated genomic feature by RNAseq alignments, including 71 samples with support for all annotated introns
LOC115705442	acid phosphatase 1	gbkey mRNA	gene LOC115705442	model_evidence Supporting evidence includes similarity to: 8 Proteins, and 100% coverage of the annotated genomic feature by RNAseq alignments, including 74 samples with support for all annotated introns
LOC115704864	acid phosphatase 1	gbkey mRNA	gene LOC115704864	model_evidence Supporting evidence includes similarity to: 5 Proteins, and 100% coverage of the annotated genomic feature by RNAseq alignments, including 37 samples with support for all annotated introns
LOC115707554	acid phosphatase 1	gbkey mRNA	gene LOC115707554	model_evidence Supporting evidence includes similarity to: 4 ESTs, 7 Proteins, and 100% coverage of the annotated genomic feature by RNAseq alignments, including 73 samples with support for all annotated introns
LOC115715220	acid phosphatase 1	gbkey mRNA	gene LOC115715220	model_evidence Supporting evidence includes similarity to: 1 EST, 5 Proteins, and 100% coverage of the annotated genomic feature by RNAseq alignments, including 54 samples with support for all annotated introns
LOC115715792	acid phosphatase 1	gbkey mRNA	gene LOC115715792	model_evidence Supporting evidence includes similarity to: 5 Proteins, and 100% coverage of the annotated genomic feature by RNAseq alignments, including 39 samples with support for all annotated introns
LOC115722650	acid phosphatase 1	gbkey mRNA	gene LOC115722650	model_evidence Supporting evidence includes similarity to: 4 Proteins, and 100% coverage of the annotated genomic feature by RNAseq alignments, including 49 samples with support for all annotated introns
LOC115706586	acid phosphatase 1-like	gbkey mRNA	gene LOC115706586	model_evidence Supporting evidence includes similarity to: 8 Proteins, and 100% coverage of the annotated genomic feature by RNAseq alignments, including 67 samples with support for all annotated introns
LOC115705514	acid phosphatase 1-like	gbkey mRNA	gene LOC115705514	model_evidence Supporting evidence includes similarity to: 9 Proteins, and 100% coverage of the annotated genomic feature by RNAseq alignments, including 62 samples with support for all annotated introns
LOC115715808	acid phosphatase 1-like	gbkey mRNA	gene LOC115715808	model_evidence Supporting evidence includes similarity to: 4 Proteins, and 100% coverage of the annotated genomic feature by RNAseq alignments, including 38 samples with support for all annotated introns
LOC115705896	acidic endochitinase	gbkey mRNA	gene LOC115705896	model_evidence Supporting evidence includes similarity to: 19 Proteins, and 100% coverage of the annotated genomic feature by RNAseq alignments, including 50 samples with support for all annotated introns
LOC115717353	acidic endochitinase	gbkey mRNA	gene LOC115717353	model_evidence Supporting evidence includes similarity to: 66 Proteins, and 100% coverage of the annotated genomic feature by RNAseq alignments, including 57 samples with support for all annotated introns
LOC115717308	acidic endochitinase-like	gbkey mRNA	gene LOC115717308	model_evidence Supporting evidence includes similarity to: 63 Proteins, and 100% coverage of the annotated genomic feature by RNAseq alignments, including 57 samples with support for all annotated introns
LOC115695728	acidic leucine-rich nuclear phosphoprotein 32 family member B	gbkey mRNA	gene LOC115695728	model_evidence Supporting evidence includes similarity to: 3 Proteins, and 100% coverage of the annotated genomic feature by RNAseq alignments
LOC115720551	acidic leucine-rich nuclear phosphoprotein 32 family member B-like	gbkey mRNA	gene LOC115720551	model_evidence Supporting evidence includes similarity to: 4 Proteins
LOC115702582	acidic leucine-rich nuclear phosphoprotein 32 family member B-like	gbkey mRNA	gene LOC115702582	model_evidence Supporting evidence includes similarity to: 68% coverage of the annotated genomic feature by RNAseq alignments
LOC115710491	acidic leucine-rich nuclear phosphoprotein 32 family member E-like	gbkey mRNA	gene LOC115710491	model_evidence Supporting evidence includes similarity to: 1 Protein
LOC115710969	acidic leucine-rich nuclear phosphoprotein 32 family member E-like	gbkey mRNA	gene LOC115710969	model_evidence Supporting evidence includes similarity to: 2 Proteins
LOC115713564	acidic leucine-rich nuclear phosphoprotein 32 family member E-like	gbkey mRNA	gene LOC115713564	model_evidence Supporting evidence includes similarity to: 1 Protein
LOC115698050	acidic leucine-rich nuclear phosphoprotein 32-related protein 2-like	gbkey mRNA	gene LOC115698050	model_evidence Supporting evidence includes similarity to: 100% coverage of the annotated genomic feature by RNAseq alignments, including 3 samples with support for all annotated introns
LOC115714418	acidic leucine-rich nuclear phosphoprotein 32-related protein,	gbkey mRNA	gene LOC115714418	model_evidence Supporting evidence includes similarity to: 1 Protein, and 100% coverage of the annotated genomic feature by RNAseq alignments, including 17 samples with support for all annotated introns
LOC115712750	aconitate hydratase 1	gbkey mRNA	gene LOC115712750	model_evidence Supporting evidence includes similarity to: 3 ESTs, 19 Proteins, and 100% coverage of the annotated genomic feature by RNAseq alignments, including 74 samples with support for all annotated introns
LOC115699691	aconitate hydratase, cytoplasmic	gbkey mRNA	gene LOC115699691	model_evidence Supporting evidence includes similarity to: 4 ESTs, 17 Proteins, and 100% coverage of the annotated genomic feature by RNAseq alignments, including 72 samples with support for all annotated introns
LOC115705993	ACT domain-containing protein ACR10	gbkey mRNA	gene LOC115705993	model_evidence Supporting evidence includes similarity to: 4 Proteins, and 100% coverage of the annotated genomic feature by RNAseq alignments, including 69 samples with support for all annotated introns
LOC115709705	ACT domain-containing protein ACR10	gbkey mRNA	gene LOC115709705	model_evidence Supporting evidence includes similarity to: 7 Proteins, and 100% coverage of the annotated genomic feature by RNAseq alignments, including 76 samples with support for all annotated introns
LOC115699554	ACT domain-containing protein ACR11	gbkey mRNA	gene LOC115699554	model_evidence Supporting evidence includes similarity to: 3 ESTs, 7 Proteins, and 100% coverage of the annotated genomic feature by RNAseq alignments, including 77 samples with support for all annotated introns
LOC115705770	ACT domain-containing protein ACR12	gbkey mRNA	gene LOC115705770	model_evidence Supporting evidence includes similarity to: 8 Proteins, and 100% coverage of the annotated genomic feature by RNAseq alignments, including 76 samples with support for all annotated introns
LOC115716376	ACT domain-containing protein ACR3,	gbkey mRNA	gene LOC115716376	model_evidence Supporting evidence includes similarity to: 18 Proteins, and 100% coverage of the annotated genomic feature by RNAseq alignments, including 38 samples with support for all annotated introns
LOC115714537	ACT domain-containing protein ACR4	gbkey mRNA	gene LOC115714537	model_evidence Supporting evidence includes similarity to: 27 Proteins, and 100% coverage of the annotated genomic feature by RNAseq alignments, including 73 samples with support for all annotated introns
LOC115700068	ACT domain-containing protein ACR4	gbkey mRNA	gene LOC115700068	model_evidence Supporting evidence includes similarity to: 21 Proteins, and 96% coverage of the annotated genomic feature by RNAseq alignments
LOC115700762	ACT domain-containing protein ACR6	gbkey mRNA	gene LOC115700762	model_evidence Supporting evidence includes similarity to: 18 Proteins, and 100% coverage of the annotated genomic feature by RNAseq alignments, including 51 samples with support for all annotated introns
LOC115716127	ACT domain-containing protein ACR8	gbkey mRNA	gene LOC115716127	model_evidence Supporting evidence includes similarity to: 15 Proteins, and 97% coverage of the annotated genomic feature by RNAseq alignments, including 74 samples with support for all annotated introns
LOC115705535	actin	gbkey mRNA	gene LOC115705535	model_evidence Supporting evidence includes similarity to: 1 EST, 82 Proteins, and 100% coverage of the annotated genomic feature by RNAseq alignments, including 74 samples with support for all annotated introns
LOC115704910	actin	gbkey mRNA	gene LOC115704910	model_evidence Supporting evidence includes similarity to: 2 ESTs, 537 Proteins, and 100% coverage of the annotated genomic feature by RNAseq alignments, including 76 samples with support for all annotated introns
LOC115713270	actin cytoskeleton-regulatory complex protein PAN1-like	gbkey mRNA	gene LOC115713270	model_evidence Supporting evidence includes similarity to: 64% coverage of the annotated genomic feature by RNAseq alignments
LOC115701478	actin,	gbkey mRNA	gene LOC115701478	model_evidence Supporting evidence includes similarity to: 35 Proteins, and 61% coverage of the annotated genomic feature by RNAseq alignments
LOC115714890	actin-7	gbkey mRNA	gene LOC115714890	model_evidence Supporting evidence includes similarity to: 3 ESTs, 565 Proteins, and 100% coverage of the annotated genomic feature by RNAseq alignments, including 72 samples with support for all annotated introns
LOC115714889	actin-7	gbkey mRNA	gene LOC115714889	model_evidence Supporting evidence includes similarity to: 9 ESTs, 578 Proteins, and 100% coverage of the annotated genomic feature by RNAseq alignments, including 73 samples with support for all annotated introns
LOC115715684	actin-7	gbkey mRNA	gene LOC115715684	model_evidence Supporting evidence includes similarity to: 259 Proteins, and 100% coverage of the annotated genomic feature by RNAseq alignments, including 72 samples with support for all annotated introns
LOC115699721	actin-97,	gbkey mRNA	gene LOC115699721	model_evidence Supporting evidence includes similarity to: 407 Proteins, and 100% coverage of the annotated genomic feature by RNAseq alignments, including 2 samples with support for all annotated introns
LOC115714208	actin-depolymerizing factor	gbkey mRNA	gene LOC115714208	model_evidence Supporting evidence includes similarity to: 2 ESTs, 37 Proteins, and 100% coverage of the annotated genomic feature by RNAseq alignments, including 77 samples with support for all annotated introns
LOC115722260	actin-depolymerizing factor	gbkey mRNA	gene LOC115722260	model_evidence Supporting evidence includes similarity to: 2 ESTs, 39 Proteins, and 100% coverage of the annotated genomic feature by RNAseq alignments, including 77 samples with support for all annotated introns
LOC115704024	actin-depolymerizing factor 2	gbkey mRNA	gene LOC115704024	model_evidence Supporting evidence includes similarity to: 7 ESTs, 51 Proteins, and 100% coverage of the annotated genomic feature by RNAseq alignments, including 77 samples with support for all annotated introns
LOC115704651	actin-depolymerizing factor 5	gbkey mRNA	gene LOC115704651	model_evidence Supporting evidence includes similarity to: 2 ESTs, 31 Proteins, and 100% coverage of the annotated genomic feature by RNAseq alignments, including 77 samples with support for all annotated introns
LOC115716124	actin-depolymerizing factor 7,	gbkey mRNA	gene LOC115716124	model_evidence Supporting evidence includes similarity to: 9 Proteins, and 100% coverage of the annotated genomic feature by RNAseq alignments, including 1 sample with support for all annotated introns
LOC115715072	actin-histidine N-methyltransferase	gbkey mRNA	gene LOC115715072	model_evidence Supporting evidence includes similarity to: 1 EST, 4 Proteins, and 100% coverage of the annotated genomic feature by RNAseq alignments, including 53 samples with support for all annotated introns
LOC115709962	actin-interacting protein 1-2	gbkey mRNA	gene LOC115709962	model_evidence Supporting evidence includes similarity to: 9 Proteins, and 100% coverage of the annotated genomic feature by RNAseq alignments, including 21 samples with support for all annotated introns
LOC115701310	actin-related protein 2	gbkey mRNA	gene LOC115701310	model_evidence Supporting evidence includes similarity to: 7 Proteins, and 100% coverage of the annotated genomic feature by RNAseq alignments, including 48 samples with support for all annotated introns
LOC115694845	actin-related protein 2/3 complex subunit 1A	gbkey mRNA	gene LOC115694845	model_evidence Supporting evidence includes similarity to: 8 Proteins, and 100% coverage of the annotated genomic feature by RNAseq alignments, including 72 samples with support for all annotated introns
LOC115697983	actin-related protein 2/3 complex subunit 2A,	gbkey mRNA	gene LOC115697983	model_evidence Supporting evidence includes similarity to: 5 Proteins, and 100% coverage of the annotated genomic feature by RNAseq alignments, including 36 samples with support for all annotated introns
LOC115725691	actin-related protein 2/3 complex subunit 3,	gbkey mRNA	gene LOC115725691	model_evidence Supporting evidence includes similarity to: 8 Proteins, and 100% coverage of the annotated genomic feature by RNAseq alignments, including 47 samples with support for all annotated introns
LOC115722463	actin-related protein 2/3 complex subunit 4	gbkey mRNA	gene LOC115722463	model_evidence Supporting evidence includes similarity to: 8 Proteins, and 100% coverage of the annotated genomic feature by RNAseq alignments, including 68 samples with support for all annotated introns
LOC115713970	actin-related protein 3	gbkey mRNA	gene LOC115713970	model_evidence Supporting evidence includes similarity to: 7 Proteins, and 100% coverage of the annotated genomic feature by RNAseq alignments, including 70 samples with support for all annotated introns
LOC115698140	actin-related protein 4,	gbkey mRNA	gene LOC115698140	model_evidence Supporting evidence includes similarity to: 9 Proteins, and 100% coverage of the annotated genomic feature by RNAseq alignments, including 66 samples with support for all annotated introns
LOC115706462	actin-related protein 5,	gbkey mRNA	gene LOC115706462	model_evidence Supporting evidence includes similarity to: 5 Proteins, and 100% coverage of the annotated genomic feature by RNAseq alignments
LOC115694685	actin-related protein 6	gbkey mRNA	gene LOC115694685	model_evidence Supporting evidence includes similarity to: 8 Proteins, and 100% coverage of the annotated genomic feature by RNAseq alignments, including 54 samples with support for all annotated introns
LOC115714630	actin-related protein 7	gbkey mRNA	gene LOC115714630	model_evidence Supporting evidence includes similarity to: 1 EST, 8 Proteins, and 100% coverage of the annotated genomic feature by RNAseq alignments, including 66 samples with support for all annotated introns
LOC115724611	actin-related protein 8,	gbkey mRNA	gene LOC115724611	model_evidence Supporting evidence includes similarity to: 2 Proteins, and 100% coverage of the annotated genomic feature by RNAseq alignments, including 13 samples with support for all annotated introns
LOC115723070	actin-related protein 9	gbkey mRNA	gene LOC115723070	model_evidence Supporting evidence includes similarity to: 6 Proteins, and 100% coverage of the annotated genomic feature by RNAseq alignments
LOC115723659	activating signal cointegrator 1 complex subunit 2	gbkey mRNA	gene LOC115723659	model_evidence Supporting evidence includes similarity to: 95% coverage of the annotated genomic feature by RNAseq alignments, including 2 samples with support for all annotated introns
LOC115704643	activating signal cointegrator 1 complex subunit 2 homolog	gbkey mRNA	gene LOC115704643	model_evidence Supporting evidence includes similarity to: 89% coverage of the annotated genomic feature by RNAseq alignments, including 2 samples with support for all annotated introns
LOC115695394	activating signal cointegrator 1 complex subunit 2 homolog	gbkey mRNA	gene LOC115695394	model_evidence Supporting evidence includes similarity to: 94% coverage of the annotated genomic feature by RNAseq alignments, including 2 samples with support for all annotated introns
LOC115725282	activating signal cointegrator 1 complex subunit 2,	gbkey mRNA	gene LOC115725282	model_evidence Supporting evidence includes similarity to: 5 Proteins, and 100% coverage of the annotated genomic feature by RNAseq alignments, including 18 samples with support for all annotated introns
LOC115699349	activator of 90 kDa heat shock protein ATPase homolog 1	gbkey mRNA	gene LOC115699349	model_evidence Supporting evidence includes similarity to: 1 EST, 4 Proteins, and 100% coverage of the annotated genomic feature by RNAseq alignments, including 77 samples with support for all annotated introns
LOC115719263	acyl carrier protein 1, chloroplastic	gbkey mRNA	gene LOC115719263	model_evidence Supporting evidence includes similarity to: 6 ESTs, 16 Proteins, and 100% coverage of the annotated genomic feature by RNAseq alignments, including 77 samples with support for all annotated introns
LOC115722165	acyl carrier protein 1, chloroplastic,	gbkey mRNA	gene LOC115722165	model_evidence Supporting evidence includes similarity to: 3 ESTs, 14 Proteins, and 100% coverage of the annotated genomic feature by RNAseq alignments, including 77 samples with support for all annotated introns
LOC115710753	acyl carrier protein 1, mitochondrial	gbkey mRNA	gene LOC115710753	model_evidence Supporting evidence includes similarity to: 2 ESTs, 8 Proteins, and 100% coverage of the annotated genomic feature by RNAseq alignments, including 77 samples with support for all annotated introns
LOC115719366	acyl carrier protein 2, mitochondrial	gbkey mRNA	gene LOC115719366	model_evidence Supporting evidence includes similarity to: 1 EST, 11 Proteins, and 100% coverage of the annotated genomic feature by RNAseq alignments, including 77 samples with support for all annotated introns
LOC115707269	acyl carrier protein 3, mitochondrial	gbkey mRNA	gene LOC115707269	model_evidence Supporting evidence includes similarity to: 3 Proteins, and 100% coverage of the annotated genomic feature by RNAseq alignments, including 72 samples with support for all annotated introns
LOC115707141	acyl carrier protein, chloroplastic	gbkey mRNA	gene LOC115707141	model_evidence Supporting evidence includes similarity to: 5 Proteins, and 100% coverage of the annotated genomic feature by RNAseq alignments, including 22 samples with support for all annotated introns
LOC115703610	acyl transferase 4	gbkey mRNA	gene LOC115703610	model_evidence Supporting evidence includes similarity to: 18 Proteins, and 100% coverage of the annotated genomic feature by RNAseq alignments, including 26 samples with support for all annotated introns
LOC115714862	acyl-acyl carrier protein thioesterase ATL3, chloroplastic	gbkey mRNA	gene LOC115714862	model_evidence Supporting evidence includes similarity to: 2 ESTs, 11 Proteins, and 100% coverage of the annotated genomic feature by RNAseq alignments, including 70 samples with support for all annotated introns
LOC115697587	acyl-acyl carrier protein thioesterase ATL3, chloroplastic	gbkey mRNA	gene LOC115697587	model_evidence Supporting evidence includes similarity to: 6 ESTs, 12 Proteins, and 100% coverage of the annotated genomic feature by RNAseq alignments, including 49 samples with support for all annotated introns
LOC115697580	acyl-acyl carrier protein thioesterase ATL4, chloroplastic	gbkey mRNA	gene LOC115697580	model_evidence Supporting evidence includes similarity to: 18 Proteins, and 100% coverage of the annotated genomic feature by RNAseq alignments, including 23 samples with support for all annotated introns
LOC115697585	acyl-acyl carrier protein thioesterase ATL4, chloroplastic-like	gbkey mRNA	gene LOC115697585	model_evidence Supporting evidence includes similarity to: 18 Proteins, and 100% coverage of the annotated genomic feature by RNAseq alignments, including 6 samples with support for all annotated introns
LOC115722820	acylamino-acid-releasing enzyme	gbkey mRNA	gene LOC115722820	model_evidence Supporting evidence includes similarity to: 2 Proteins, and 100% coverage of the annotated genomic feature by RNAseq alignments, including 42 samples with support for all annotated introns
LOC115706516	acyl-CoA thioesterase 2,	gbkey mRNA	gene LOC115706516	model_evidence Supporting evidence includes similarity to: 1 EST, 7 Proteins, and 100% coverage of the annotated genomic feature by RNAseq alignments, including 75 samples with support for all annotated introns
LOC115716403	acyl-CoA-binding domain-containing protein 1,	gbkey mRNA	gene LOC115716403	model_evidence Supporting evidence includes similarity to: 1 Protein, and 100% coverage of the annotated genomic feature by RNAseq alignments, including 75 samples with support for all annotated introns
LOC115714627	acyl-CoA-binding domain-containing protein 3,	gbkey misc_RNA	gene LOC115714627	model_evidence Supporting evidence includes similarity to: 3 Proteins, and 100% coverage of the annotated genomic feature by RNAseq alignments, including 4 samples with support for all annotated introns
LOC115720753	acyl-CoA-binding domain-containing protein 4	gbkey mRNA	gene LOC115720753	model_evidence Supporting evidence includes similarity to: 2 ESTs, 12 Proteins, and 100% coverage of the annotated genomic feature by RNAseq alignments, including 68 samples with support for all annotated introns
LOC115706024	acyl-CoA-binding domain-containing protein 4,	gbkey mRNA	gene LOC115706024	model_evidence Supporting evidence includes similarity to: 6 Proteins, and 100% coverage of the annotated genomic feature by RNAseq alignments, including 71 samples with support for all annotated introns
LOC115711266	acyl-CoA-binding domain-containing protein 6	gbkey mRNA	gene LOC115711266	model_evidence Supporting evidence includes similarity to: 7 Proteins, and 100% coverage of the annotated genomic feature by RNAseq alignments, including 62 samples with support for all annotated introns
LOC115721781	acyl-CoA-binding domain-containing protein 6,	gbkey mRNA	gene LOC115721781	model_evidence Supporting evidence includes similarity to: 2 Proteins, and 100% coverage of the annotated genomic feature by RNAseq alignments, including 34 samples with support for all annotated introns
LOC115716738	acyl-CoA-binding protein,	gbkey mRNA	gene LOC115716738	model_evidence Supporting evidence includes similarity to: 2 ESTs, 2 Proteins, and 100% coverage of the annotated genomic feature by RNAseq alignments, including 76 samples with support for all annotated introns
LOC115710765	acyl-CoA--sterol O-acyltransferase 1	gbkey mRNA	gene LOC115710765	model_evidence Supporting evidence includes similarity to: 5 Proteins, and 100% coverage of the annotated genomic feature by RNAseq alignments
LOC115711264	acyl-CoA--sterol O-acyltransferase 1	gbkey mRNA	gene LOC115711264	model_evidence Supporting evidence includes similarity to: 100% coverage of the annotated genomic feature by RNAseq alignments, including 3 samples with support for all annotated introns
LOC115711263	acyl-CoA--sterol O-acyltransferase 1,	gbkey mRNA	gene LOC115711263	model_evidence Supporting evidence includes similarity to: 2 Proteins, and 100% coverage of the annotated genomic feature by RNAseq alignments, including 22 samples with support for all annotated introns
LOC115711250	acyl-CoA--sterol O-acyltransferase 1-like	gbkey mRNA	gene LOC115711250	model_evidence Supporting evidence includes similarity to: 6 Proteins, and 100% coverage of the annotated genomic feature by RNAseq alignments, including 10 samples with support for all annotated introns
LOC115709478	acyl-CoA--sterol O-acyltransferase 1-like	gbkey mRNA	gene LOC115709478	model_evidence Supporting evidence includes similarity to: 1 Protein, and 41% coverage of the annotated genomic feature by RNAseq alignments
LOC115712927	acyl-coenzyme A oxidase 2, peroxisomal	gbkey mRNA	gene LOC115712927	model_evidence Supporting evidence includes similarity to: 11 Proteins, and 100% coverage of the annotated genomic feature by RNAseq alignments, including 74 samples with support for all annotated introns
LOC115699150	acyl-coenzyme A oxidase 3, peroxisomal	gbkey mRNA	gene LOC115699150	model_evidence Supporting evidence includes similarity to: 7 ESTs, 6 Proteins, and 100% coverage of the annotated genomic feature by RNAseq alignments, including 76 samples with support for all annotated introns
LOC115706558	acyl-coenzyme A thioesterase 13	gbkey mRNA	gene LOC115706558	model_evidence Supporting evidence includes similarity to: 3 Proteins, and 100% coverage of the annotated genomic feature by RNAseq alignments, including 72 samples with support for all annotated introns
LOC115721437	acyl-coenzyme A thioesterase 13	gbkey mRNA	gene LOC115721437	model_evidence Supporting evidence includes similarity to: 11 Proteins, and 100% coverage of the annotated genomic feature by RNAseq alignments, including 73 samples with support for all annotated introns
LOC115718509	acyl-coenzyme A thioesterase 13	gbkey mRNA	gene LOC115718509	model_evidence Supporting evidence includes similarity to: 4 Proteins, and 100% coverage of the annotated genomic feature by RNAseq alignments, including 72 samples with support for all annotated introns
LOC115718752	acyl-coenzyme A thioesterase 13	gbkey mRNA	gene LOC115718752	model_evidence Supporting evidence includes similarity to: 6 Proteins, and 100% coverage of the annotated genomic feature by RNAseq alignments, including 77 samples with support for all annotated introns
LOC115721374	acyl-coenzyme A thioesterase 13-like	gbkey mRNA	gene LOC115721374	model_evidence Supporting evidence includes similarity to: 9 Proteins, and 100% coverage of the annotated genomic feature by RNAseq alignments, including 57 samples with support for all annotated introns
LOC115708057	acyl-coenzyme A thioesterase 9, mitochondrial	gbkey mRNA	gene LOC115708057	model_evidence Supporting evidence includes similarity to: 7 Proteins, and 100% coverage of the annotated genomic feature by RNAseq alignments, including 68 samples with support for all annotated introns
LOC115702801	acyl-coenzyme A thioesterase 9, mitochondrial	gbkey mRNA	gene LOC115702801	model_evidence Supporting evidence includes similarity to: 8 Proteins, and 100% coverage of the annotated genomic feature by RNAseq alignments, including 69 samples with support for all annotated introns
LOC115702783	acyl-coenzyme A thioesterase 9, mitochondrial-like	gbkey mRNA	gene LOC115702783	model_evidence Supporting evidence includes similarity to: 8 Proteins, and 100% coverage of the annotated genomic feature by RNAseq alignments, including 73 samples with support for all annotated introns
LOC115707010	acyl-lipid (9-3)-desaturase	gbkey mRNA	gene LOC115707010	model_evidence Supporting evidence includes similarity to: 10 Proteins, and 100% coverage of the annotated genomic feature by RNAseq alignments
LOC115720710	acyl-lipid omega-3 desaturase (cytochrome b5), endoplasmic reticulum,	gbkey mRNA	gene LOC115720710	model_evidence Supporting evidence includes similarity to: 1 mRNA, 1 EST, 20 Proteins, and 100% coverage of the annotated genomic feature by RNAseq alignments, including 68 samples with support for all annotated introns
LOC115705329	acyl-protein thioesterase 1 homolog 1	gbkey mRNA	gene LOC115705329	model_evidence Supporting evidence includes similarity to: 22 Proteins, and 100% coverage of the annotated genomic feature by RNAseq alignments, including 49 samples with support for all annotated introns
LOC115706273	acyl-protein thioesterase 2,	gbkey mRNA	gene LOC115706273	model_evidence Supporting evidence includes similarity to: 16 Proteins, and 100% coverage of the annotated genomic feature by RNAseq alignments, including 75 samples with support for all annotated introns
LOC115718991	acyltransferase-like protein At1g54570, chloroplastic	gbkey mRNA	gene LOC115718991	model_evidence Supporting evidence includes similarity to: 6 Proteins, and 100% coverage of the annotated genomic feature by RNAseq alignments, including 18 samples with support for all annotated introns
LOC115700337	acyltransferase-like protein At3g26840, chloroplastic	gbkey mRNA	gene LOC115700337	model_evidence Supporting evidence includes similarity to: 11 Proteins, and 93% coverage of the annotated genomic feature by RNAseq alignments
LOC115724942	adagio protein 1	gbkey mRNA	gene LOC115724942	model_evidence Supporting evidence includes similarity to: 1 mRNA, 39 Proteins, and 100% coverage of the annotated genomic feature by RNAseq alignments, including 77 samples with support for all annotated introns
LOC115714162	adagio protein 3	gbkey mRNA	gene LOC115714162	model_evidence Supporting evidence includes similarity to: 1 mRNA, 1 EST, 41 Proteins, and 100% coverage of the annotated genomic feature by RNAseq alignments, including 63 samples with support for all annotated introns
LOC115712989	adenine DNA glycosylase	gbkey mRNA	gene LOC115712989	model_evidence Supporting evidence includes similarity to: 4 Proteins, and 100% coverage of the annotated genomic feature by RNAseq alignments, including 51 samples with support for all annotated introns
LOC115725012	adenine nucleotide transporter BT1, chloroplastic/mitochondrial	gbkey mRNA	gene LOC115725012	model_evidence Supporting evidence includes similarity to: 6 Proteins, and 100% coverage of the annotated genomic feature by RNAseq alignments, including 53 samples with support for all annotated introns
LOC115699977	adenine nucleotide transporter BT1, chloroplastic/mitochondrial	gbkey mRNA	gene LOC115699977	model_evidence Supporting evidence includes similarity to: 4 ESTs, 8 Proteins, and 100% coverage of the annotated genomic feature by RNAseq alignments, including 76 samples with support for all annotated introns
LOC115699956	adenine nucleotide transporter BT1, chloroplastic/mitochondrial-like	gbkey mRNA	gene LOC115699956	model_evidence Supporting evidence includes similarity to: 6 Proteins, and 41% coverage of the annotated genomic feature by RNAseq alignments
LOC115713640	adenine phosphoribosyltransferase 1	gbkey mRNA	gene LOC115713640	model_evidence Supporting evidence includes similarity to: 24 Proteins, and 100% coverage of the annotated genomic feature by RNAseq alignments, including 71 samples with support for all annotated introns
LOC115716958	adenine phosphoribosyltransferase 4,	gbkey mRNA	gene LOC115716958	model_evidence Supporting evidence includes similarity to: 1 EST, 18 Proteins, and 100% coverage of the annotated genomic feature by RNAseq alignments, including 75 samples with support for all annotated introns
LOC115702364	adenine phosphoribosyltransferase 5	gbkey mRNA	gene LOC115702364	model_evidence Supporting evidence includes similarity to: 22 Proteins, and 100% coverage of the annotated genomic feature by RNAseq alignments, including 61 samples with support for all annotated introns
LOC115708177	adenine/guanine permease AZG1-like	gbkey mRNA	gene LOC115708177	model_evidence Supporting evidence includes similarity to: 8 Proteins, and 100% coverage of the annotated genomic feature by RNAseq alignments
LOC115709157	adenine/guanine permease AZG2	gbkey mRNA	gene LOC115709157	model_evidence Supporting evidence includes similarity to: 7 Proteins, and 99% coverage of the annotated genomic feature by RNAseq alignments
LOC115703854	adenosine deaminase-like protein	gbkey mRNA	gene LOC115703854	model_evidence Supporting evidence includes similarity to: 1 Protein
LOC115704624	adenosine deaminase-like protein	gbkey mRNA	gene LOC115704624	model_evidence Supporting evidence includes similarity to: 5 Proteins, and 87% coverage of the annotated genomic feature by RNAseq alignments
LOC115699930	adenosine deaminase-like protein	gbkey mRNA	gene LOC115699930	model_evidence Supporting evidence includes similarity to: 99% coverage of the annotated genomic feature by RNAseq alignments, including 46 samples with support for all annotated introns
LOC115705417	adenosine kinase 2	gbkey mRNA	gene LOC115705417	model_evidence Supporting evidence includes similarity to: 3 ESTs, 15 Proteins, and 100% coverage of the annotated genomic feature by RNAseq alignments, including 77 samples with support for all annotated introns
LOC115722395	adenosylhomocysteinase 1	gbkey mRNA	gene LOC115722395	model_evidence Supporting evidence includes similarity to: 40 ESTs, 46 Proteins, and 100% coverage of the annotated genomic feature by RNAseq alignments, including 77 samples with support for all annotated introns
LOC115703284	adenylate isopentenyltransferase 3, chloroplastic	gbkey mRNA	gene LOC115703284	model_evidence Supporting evidence includes similarity to: 11 Proteins, and 100% coverage of the annotated genomic feature by RNAseq alignments, including 35 samples with support for all annotated introns
LOC115721783	adenylate isopentenyltransferase 5, chloroplastic	gbkey mRNA	gene LOC115721783	model_evidence Supporting evidence includes similarity to: 17 Proteins, and 100% coverage of the annotated genomic feature by RNAseq alignments, including 28 samples with support for all annotated introns
LOC115709638	adenylate kinase 1, chloroplastic,	gbkey mRNA	gene LOC115709638	model_evidence Supporting evidence includes similarity to: 8 Proteins, and 100% coverage of the annotated genomic feature by RNAseq alignments, including 74 samples with support for all annotated introns
LOC115710217	adenylate kinase 4	gbkey mRNA	gene LOC115710217	model_evidence Supporting evidence includes similarity to: 1 EST, 10 Proteins, and 100% coverage of the annotated genomic feature by RNAseq alignments, including 76 samples with support for all annotated introns
LOC115712577	adenylate kinase 4	gbkey mRNA	gene LOC115712577	model_evidence Supporting evidence includes similarity to: 3 ESTs, 11 Proteins, and 100% coverage of the annotated genomic feature by RNAseq alignments, including 75 samples with support for all annotated introns
LOC115725156	adenylate kinase 5, chloroplastic,	gbkey mRNA	gene LOC115725156	model_evidence Supporting evidence includes similarity to: 4 Proteins, and 100% coverage of the annotated genomic feature by RNAseq alignments, including 7 samples with support for all annotated introns
LOC115721004	adenylate kinase isoenzyme 6 homolog	gbkey mRNA	gene LOC115721004	model_evidence Supporting evidence includes similarity to: 5 Proteins, and 100% coverage of the annotated genomic feature by RNAseq alignments, including 77 samples with support for all annotated introns
LOC115702325	adenylate kinase, chloroplastic	gbkey mRNA	gene LOC115702325	model_evidence Supporting evidence includes similarity to: 1 EST, 3 Proteins, and 100% coverage of the annotated genomic feature by RNAseq alignments, including 73 samples with support for all annotated introns
LOC115709550	adenylosuccinate lyase,	gbkey mRNA	gene LOC115709550	model_evidence Supporting evidence includes similarity to: 3 Proteins, and 100% coverage of the annotated genomic feature by RNAseq alignments, including 19 samples with support for all annotated introns
LOC115709549	adenylosuccinate lyase,	gbkey mRNA	gene LOC115709549	model_evidence Supporting evidence includes similarity to: 1 EST, 7 Proteins, and 100% coverage of the annotated genomic feature by RNAseq alignments, including 29 samples with support for all annotated introns
LOC115714115	adenylosuccinate synthetase 2, chloroplastic,	gbkey mRNA	gene LOC115714115	model_evidence Supporting evidence includes similarity to: 1 EST, 11 Proteins, and 100% coverage of the annotated genomic feature by RNAseq alignments, including 63 samples with support for all annotated introns
LOC115714591	adenylosuccinate synthetase 2, chloroplastic,	gbkey mRNA	gene LOC115714591	model_evidence Supporting evidence includes similarity to: 3 ESTs, 4 Proteins, and 100% coverage of the annotated genomic feature by RNAseq alignments, including 69 samples with support for all annotated introns
LOC115722392	adenylosuccinate synthetase 2, chloroplastic,	gbkey mRNA	gene LOC115722392	model_evidence Supporting evidence includes similarity to: 10 Proteins, and 100% coverage of the annotated genomic feature by RNAseq alignments, including 12 samples with support for all annotated introns
LOC115714600	adenylylsulfatase HINT3	gbkey mRNA	gene LOC115714600	model_evidence Supporting evidence includes similarity to: 1 EST, 6 Proteins, and 100% coverage of the annotated genomic feature by RNAseq alignments, including 73 samples with support for all annotated introns
LOC115703094	adenylyl-sulfate kinase 3	gbkey mRNA	gene LOC115703094	model_evidence Supporting evidence includes similarity to: 14 Proteins, and 100% coverage of the annotated genomic feature by RNAseq alignments, including 68 samples with support for all annotated introns
LOC115714998	adenylyl-sulfate kinase, chloroplastic,	gbkey mRNA	gene LOC115714998	model_evidence Supporting evidence includes similarity to: 14 Proteins, and 100% coverage of the annotated genomic feature by RNAseq alignments, including 40 samples with support for all annotated introns
LOC115725452	adenylyltransferase and sulfurtransferase MOCS3	gbkey mRNA	gene LOC115725452	model_evidence Supporting evidence includes similarity to: 2 ESTs, 7 Proteins, and 100% coverage of the annotated genomic feature by RNAseq alignments, including 69 samples with support for all annotated introns
LOC115698256	adoMet-dependent rRNA methyltransferase SPB1,	gbkey mRNA	gene LOC115698256	model_evidence Supporting evidence includes similarity to: 2 Proteins, and 100% coverage of the annotated genomic feature by RNAseq alignments, including 10 samples with support for all annotated introns
LOC115717766	adoMet-dependent rRNA methyltransferase SPB1-like	gbkey mRNA	gene LOC115717766	model_evidence Supporting evidence includes similarity to: 1 Protein, and 31% coverage of the annotated genomic feature by RNAseq alignments
LOC115711611	ADP,ATP carrier protein 1, mitochondrial	gbkey mRNA	gene LOC115711611	model_evidence Supporting evidence includes similarity to: 2 ESTs, 37 Proteins, and 100% coverage of the annotated genomic feature by RNAseq alignments, including 77 samples with support for all annotated introns
LOC115711222	ADP,ATP carrier protein 1, mitochondrial	gbkey mRNA	gene LOC115711222	model_evidence Supporting evidence includes similarity to: 22 ESTs, 35 Proteins, and 100% coverage of the annotated genomic feature by RNAseq alignments, including 77 samples with support for all annotated introns
LOC115699174	ADP,ATP carrier protein 3, mitochondrial	gbkey mRNA	gene LOC115699174	model_evidence Supporting evidence includes similarity to: 9 ESTs, 14 Proteins, and 100% coverage of the annotated genomic feature by RNAseq alignments, including 76 samples with support for all annotated introns
LOC115716959	ADP,ATP carrier protein ER-ANT1	gbkey mRNA	gene LOC115716959	model_evidence Supporting evidence includes similarity to: 12 Proteins, and 96% coverage of the annotated genomic feature by RNAseq alignments, including 6 samples with support for all annotated introns
LOC115723367	ADP-glucose phosphorylase	gbkey mRNA	gene LOC115723367	model_evidence Supporting evidence includes similarity to: 1 EST, 6 Proteins, and 100% coverage of the annotated genomic feature by RNAseq alignments, including 74 samples with support for all annotated introns
LOC115719411	ADP-ribosylation factor	gbkey mRNA	gene LOC115719411	model_evidence Supporting evidence includes similarity to: 3 ESTs, 66 Proteins, and 100% coverage of the annotated genomic feature by RNAseq alignments, including 76 samples with support for all annotated introns
LOC115710575	ADP-ribosylation factor	gbkey mRNA	gene LOC115710575	model_evidence Supporting evidence includes similarity to: 7 ESTs, 180 Proteins, and 100% coverage of the annotated genomic feature by RNAseq alignments, including 77 samples with support for all annotated introns
LOC115725627	ADP-ribosylation factor 1	gbkey mRNA	gene LOC115725627	model_evidence Supporting evidence includes similarity to: 23 Proteins, and 100% coverage of the annotated genomic feature by RNAseq alignments, including 74 samples with support for all annotated introns
LOC115698650	ADP-ribosylation factor 1	gbkey mRNA	gene LOC115698650	model_evidence Supporting evidence includes similarity to: 57 Proteins, and 100% coverage of the annotated genomic feature by RNAseq alignments, including 77 samples with support for all annotated introns
LOC115723430	ADP-ribosylation factor 1	gbkey mRNA	gene LOC115723430	model_evidence Supporting evidence includes similarity to: 1 EST, 49 Proteins, and 100% coverage of the annotated genomic feature by RNAseq alignments, including 76 samples with support for all annotated introns
LOC115702738	ADP-ribosylation factor 1	gbkey mRNA	gene LOC115702738	model_evidence Supporting evidence includes similarity to: 213 Proteins, and 100% coverage of the annotated genomic feature by RNAseq alignments, including 28 samples with support for all annotated introns
LOC115702739	ADP-ribosylation factor 1-like	gbkey mRNA	gene LOC115702739	model_evidence Supporting evidence includes similarity to: 217 Proteins, and 100% coverage of the annotated genomic feature by RNAseq alignments, including 4 samples with support for all annotated introns
LOC115716327	ADP-ribosylation factor 2	gbkey mRNA	gene LOC115716327	model_evidence Supporting evidence includes similarity to: 26 Proteins, and 100% coverage of the annotated genomic feature by RNAseq alignments, including 77 samples with support for all annotated introns
LOC115702998	ADP-ribosylation factor 2	gbkey mRNA	gene LOC115702998	model_evidence Supporting evidence includes similarity to: 338 Proteins, and 100% coverage of the annotated genomic feature by RNAseq alignments, including 50 samples with support for all annotated introns
LOC115705352	ADP-ribosylation factor 2,	gbkey mRNA	gene LOC115705352	model_evidence Supporting evidence includes similarity to: 100% coverage of the annotated genomic feature by RNAseq alignments, including 34 samples with support for all annotated introns
LOC115714135	ADP-ribosylation factor 2,	gbkey mRNA	gene LOC115714135	model_evidence Supporting evidence includes similarity to: 5 ESTs, 79 Proteins, and 100% coverage of the annotated genomic feature by RNAseq alignments, including 77 samples with support for all annotated introns
LOC115702996	ADP-ribosylation factor 2-like	gbkey mRNA	gene LOC115702996	model_evidence Supporting evidence includes similarity to: 335 Proteins, and 100% coverage of the annotated genomic feature by RNAseq alignments, including 18 samples with support for all annotated introns
LOC115697217	ADP-ribosylation factor GTPase-activating protein AGD12,	gbkey mRNA	gene LOC115697217	model_evidence Supporting evidence includes similarity to: 2 ESTs, 14 Proteins, and 100% coverage of the annotated genomic feature by RNAseq alignments, including 75 samples with support for all annotated introns
LOC115705681	ADP-ribosylation factor GTPase-activating protein AGD3	gbkey mRNA	gene LOC115705681	model_evidence Supporting evidence includes similarity to: 7 Proteins, and 97% coverage of the annotated genomic feature by RNAseq alignments
LOC115699141	ADP-ribosylation factor GTPase-activating protein AGD4	gbkey mRNA	gene LOC115699141	model_evidence Supporting evidence includes similarity to: 1 EST, 5 Proteins, and 100% coverage of the annotated genomic feature by RNAseq alignments, including 68 samples with support for all annotated introns
LOC115724904	ADP-ribosylation factor GTPase-activating protein AGD5,	gbkey mRNA	gene LOC115724904	model_evidence Supporting evidence includes similarity to: 1 EST, 7 Proteins, and 100% coverage of the annotated genomic feature by RNAseq alignments, including 75 samples with support for all annotated introns
LOC115721065	ADP-ribosylation factor-like protein 2,	gbkey mRNA	gene LOC115721065	model_evidence Supporting evidence includes similarity to: 8 Proteins, and 100% coverage of the annotated genomic feature by RNAseq alignments, including 74 samples with support for all annotated introns
LOC115722527	ADP-ribosylation factor-like protein 5,	gbkey mRNA	gene LOC115722527	model_evidence Supporting evidence includes similarity to: 9 Proteins, and 100% coverage of the annotated genomic feature by RNAseq alignments, including 76 samples with support for all annotated introns
LOC115705345	ADP-ribosylation factor-like protein 8c,	gbkey mRNA	gene LOC115705345	model_evidence Supporting evidence includes similarity to: 14 Proteins, and 100% coverage of the annotated genomic feature by RNAseq alignments, including 70 samples with support for all annotated introns
LOC115715954	ADP-ribosylation factor-related protein 1	gbkey mRNA	gene LOC115715954	model_evidence Supporting evidence includes similarity to: 1 EST, 10 Proteins, and 100% coverage of the annotated genomic feature by RNAseq alignments, including 74 samples with support for all annotated introns
LOC115694740	afadin- and alpha-actinin-binding protein	gbkey mRNA	gene LOC115694740	model_evidence Supporting evidence includes similarity to: 7 Proteins, and 100% coverage of the annotated genomic feature by RNAseq alignments, including 67 samples with support for all annotated introns
LOC115713471	agamous-like MADS-box protein AGL104	gbkey mRNA	gene LOC115713471	model_evidence Supporting evidence includes similarity to: 11 Proteins, and 95% coverage of the annotated genomic feature by RNAseq alignments
LOC115723632	agamous-like MADS-box protein AGL11	gbkey mRNA	gene LOC115723632	model_evidence Supporting evidence includes similarity to: 30 Proteins
LOC115702756	agamous-like MADS-box protein AGL11	gbkey mRNA	gene LOC115702756	model_evidence Supporting evidence includes similarity to: 3 Proteins, and 100% coverage of the annotated genomic feature by RNAseq alignments
LOC115702704	agamous-like MADS-box protein AGL11	gbkey mRNA	gene LOC115702704	model_evidence Supporting evidence includes similarity to: 1 Protein
LOC115699728	agamous-like MADS-box protein AGL12	gbkey mRNA	gene LOC115699728	model_evidence Supporting evidence includes similarity to: 24 Proteins, and 100% coverage of the annotated genomic feature by RNAseq alignments, including 43 samples with support for all annotated introns
LOC115710309	agamous-like MADS-box protein AGL15	gbkey mRNA	gene LOC115710309	model_evidence Supporting evidence includes similarity to: 16 Proteins, and 100% coverage of the annotated genomic feature by RNAseq alignments, including 6 samples with support for all annotated introns
LOC115709034	agamous-like MADS-box protein AGL16	gbkey mRNA	gene LOC115709034	model_evidence Supporting evidence includes similarity to: 32 Proteins, and 100% coverage of the annotated genomic feature by RNAseq alignments, including 28 samples with support for all annotated introns
LOC115708930	agamous-like MADS-box protein AGL16	gbkey mRNA	gene LOC115708930	model_evidence Supporting evidence includes similarity to: 18 Proteins, and 100% coverage of the annotated genomic feature by RNAseq alignments, including 23 samples with support for all annotated introns
LOC115716986	agamous-like MADS-box protein AGL19,	gbkey mRNA	gene LOC115716986	model_evidence Supporting evidence includes similarity to: 11 Proteins, and 100% coverage of the annotated genomic feature by RNAseq alignments, including 6 samples with support for all annotated introns
LOC115696778	agamous-like MADS-box protein AGL29	gbkey mRNA	gene LOC115696778	model_evidence Supporting evidence includes similarity to: 7 Proteins
LOC115701193	agamous-like MADS-box protein AGL29	gbkey mRNA	gene LOC115701193	model_evidence Supporting evidence includes similarity to: 14 Proteins, and 100% coverage of the annotated genomic feature by RNAseq alignments, including 3 samples with support for all annotated introns
LOC115699894	agamous-like MADS-box protein AGL29	gbkey mRNA	gene LOC115699894	model_evidence Supporting evidence includes similarity to: 1 Protein, and 74% coverage of the annotated genomic feature by RNAseq alignments, including 1 sample with support for all annotated introns
LOC115701208	agamous-like MADS-box protein AGL30,	gbkey mRNA	gene LOC115701208	model_evidence Supporting evidence includes similarity to: 100% coverage of the annotated genomic feature by RNAseq alignments, including 19 samples with support for all annotated introns
LOC115704551	agamous-like MADS-box protein AGL62	gbkey mRNA	gene LOC115704551	model_evidence Supporting evidence includes similarity to: 19 Proteins
LOC115704552	agamous-like MADS-box protein AGL62	gbkey mRNA	gene LOC115704552	model_evidence Supporting evidence includes similarity to: 12 Proteins
LOC115713874	agamous-like MADS-box protein AGL62	gbkey mRNA	gene LOC115713874	model_evidence Supporting evidence includes similarity to: 9 Proteins, and 100% coverage of the annotated genomic feature by RNAseq alignments
LOC115715550	agamous-like MADS-box protein AGL65	gbkey mRNA	gene LOC115715550	model_evidence Supporting evidence includes similarity to: 1 Protein
LOC115709360	agamous-like MADS-box protein AGL65,	gbkey mRNA	gene LOC115709360	model_evidence Supporting evidence includes similarity to: 100% coverage of the annotated genomic feature by RNAseq alignments, including 7 samples with support for all annotated introns
LOC115711048	agamous-like MADS-box protein AGL66,	gbkey mRNA	gene LOC115711048	model_evidence Supporting evidence includes similarity to: 11 Proteins, and 100% coverage of the annotated genomic feature by RNAseq alignments, including 2 samples with support for all annotated introns
LOC115721035	agamous-like MADS-box protein AGL80	gbkey mRNA	gene LOC115721035	model_evidence Supporting evidence includes similarity to: 16 Proteins, and 100% coverage of the annotated genomic feature by RNAseq alignments
LOC115711131	agamous-like MADS-box protein AGL80	gbkey mRNA	gene LOC115711131	model_evidence Supporting evidence includes similarity to: 12 Proteins
LOC115711132	agamous-like MADS-box protein AGL80	gbkey mRNA	gene LOC115711132	model_evidence Supporting evidence includes similarity to: 2 Proteins
LOC115711133	agamous-like MADS-box protein AGL80	gbkey mRNA	gene LOC115711133	model_evidence Supporting evidence includes similarity to: 14 Proteins
LOC115711138	agamous-like MADS-box protein AGL80	gbkey mRNA	gene LOC115711138	model_evidence Supporting evidence includes similarity to: 3 Proteins
LOC115711139	agamous-like MADS-box protein AGL80	gbkey mRNA	gene LOC115711139	model_evidence Supporting evidence includes similarity to: 13 Proteins
LOC115711140	agamous-like MADS-box protein AGL80	gbkey mRNA	gene LOC115711140	model_evidence Supporting evidence includes similarity to: 2 Proteins
LOC115711141	agamous-like MADS-box protein AGL80	gbkey mRNA	gene LOC115711141	model_evidence Supporting evidence includes similarity to: 10 Proteins
LOC115696265	agamous-like MADS-box protein AGL80	gbkey mRNA	gene LOC115696265	model_evidence Supporting evidence includes similarity to: 9 Proteins, and 78% coverage of the annotated genomic feature by RNAseq alignments
LOC115718453	agamous-like MADS-box protein AGL80	gbkey mRNA	gene LOC115718453	model_evidence Supporting evidence includes similarity to: 4 Proteins, and 71% coverage of the annotated genomic feature by RNAseq alignments
LOC115702176	agamous-like MADS-box protein AGL80	gbkey mRNA	gene LOC115702176	model_evidence Supporting evidence includes similarity to: 10 Proteins, and 74% coverage of the annotated genomic feature by RNAseq alignments
LOC115718475	agamous-like MADS-box protein AGL80	gbkey mRNA	gene LOC115718475	model_evidence Supporting evidence includes similarity to: 3 Proteins
LOC115718482	agamous-like MADS-box protein AGL80	gbkey mRNA	gene LOC115718482	model_evidence Supporting evidence includes similarity to: 11 Proteins
LOC115718553	agamous-like MADS-box protein AGL80	gbkey mRNA	gene LOC115718553	model_evidence Supporting evidence includes similarity to: 10 Proteins
LOC115699874	agamous-like MADS-box protein AGL82	gbkey mRNA	gene LOC115699874	model_evidence Supporting evidence includes similarity to: 3 Proteins
LOC115715566	agamous-like MADS-box protein AGL90	gbkey mRNA	gene LOC115715566	model_evidence Supporting evidence includes similarity to: 4 Proteins
LOC115718544	agamous-like MADS-box protein AGL90	gbkey mRNA	gene LOC115718544	model_evidence Supporting evidence includes similarity to: 5 Proteins
LOC115723650	agamous-like MADS-box protein AGL92	gbkey mRNA	gene LOC115723650	model_evidence Supporting evidence includes similarity to: 14 Proteins
LOC115698701	agamous-like MADS-box protein MADS1	gbkey mRNA	gene LOC115698701	model_evidence Supporting evidence includes similarity to: 78 Proteins, and 100% coverage of the annotated genomic feature by RNAseq alignments, including 25 samples with support for all annotated introns
LOC115709018	agamous-like MADS-box protein MADS2,	gbkey mRNA	gene LOC115709018	model_evidence Supporting evidence includes similarity to: 20 Proteins, and 100% coverage of the annotated genomic feature by RNAseq alignments, including 4 samples with support for all annotated introns
LOC115700827	agamous-like MADS-box protein MADS2,	gbkey mRNA	gene LOC115700827	model_evidence Supporting evidence includes similarity to: 35 Proteins, and 100% coverage of the annotated genomic feature by RNAseq alignments, including 22 samples with support for all annotated introns
LOC115700828	agamous-like MADS-box protein MADS2,	gbkey mRNA	gene LOC115700828	model_evidence Supporting evidence includes similarity to: 52 Proteins, and 100% coverage of the annotated genomic feature by RNAseq alignments, including 27 samples with support for all annotated introns
LOC115704294	agamous-like MADS-box protein MADS3	gbkey mRNA	gene LOC115704294	model_evidence Supporting evidence includes similarity to: 58 Proteins, and 100% coverage of the annotated genomic feature by RNAseq alignments, including 24 samples with support for all annotated introns
LOC115716337	agamous-like MADS-box protein MADS3	gbkey mRNA	gene LOC115716337	model_evidence Supporting evidence includes similarity to: 5 ESTs, 7 Proteins, and 100% coverage of the annotated genomic feature by RNAseq alignments, including 49 samples with support for all annotated introns
LOC115712087	agamous-like MADS-box protein MADS4	gbkey mRNA	gene LOC115712087	model_evidence Supporting evidence includes similarity to: 44 Proteins, and 100% coverage of the annotated genomic feature by RNAseq alignments, including 36 samples with support for all annotated introns
LOC115714657	agamous-like MADS-box protein TM6	gbkey mRNA	gene LOC115714657	model_evidence Supporting evidence includes similarity to: 19 Proteins, and 100% coverage of the annotated genomic feature by RNAseq alignments
LOC115695892	agglutinin-1-like	gbkey mRNA	gene LOC115695892	model_evidence Supporting evidence includes similarity to: 100% coverage of the annotated genomic feature by RNAseq alignments, including 6 samples with support for all annotated introns
LOC115695891	agglutinin-1-like	gbkey mRNA	gene LOC115695891	model_evidence Supporting evidence includes similarity to: 100% coverage of the annotated genomic feature by RNAseq alignments, including 10 samples with support for all annotated introns
LOC115710158	agmatine deiminase	gbkey mRNA	gene LOC115710158	model_evidence Supporting evidence includes similarity to: 7 Proteins, and 100% coverage of the annotated genomic feature by RNAseq alignments, including 73 samples with support for all annotated introns
LOC115700267	AIG2-like protein D	gbkey mRNA	gene LOC115700267	model_evidence Supporting evidence includes similarity to: 1 EST, 14 Proteins, and 100% coverage of the annotated genomic feature by RNAseq alignments, including 77 samples with support for all annotated introns
LOC115713541	A-kinase anchor protein 17A	gbkey mRNA	gene LOC115713541	model_evidence Supporting evidence includes similarity to: 1 EST, 2 Proteins, and 100% coverage of the annotated genomic feature by RNAseq alignments, including 74 samples with support for all annotated introns
LOC115707492	A-kinase anchor protein 7,	gbkey mRNA	gene LOC115707492	model_evidence Supporting evidence includes similarity to: 1 Protein, and 100% coverage of the annotated genomic feature by RNAseq alignments, including 29 samples with support for all annotated introns
LOC115699511	aladin	gbkey mRNA	gene LOC115699511	model_evidence Supporting evidence includes similarity to: 100% coverage of the annotated genomic feature by RNAseq alignments, including 76 samples with support for all annotated introns
LOC115705213	ALA-interacting subunit 3	gbkey mRNA	gene LOC115705213	model_evidence Supporting evidence includes similarity to: 3 ESTs, 18 Proteins, and 100% coverage of the annotated genomic feature by RNAseq alignments, including 76 samples with support for all annotated introns
LOC115707183	alanine aminotransferase 2	gbkey mRNA	gene LOC115707183	model_evidence Supporting evidence includes similarity to: 2 ESTs, 15 Proteins, and 100% coverage of the annotated genomic feature by RNAseq alignments, including 76 samples with support for all annotated introns
LOC115699313	alanine--glyoxylate aminotransferase 2 homolog 1, mitochondrial	gbkey mRNA	gene LOC115699313	model_evidence Supporting evidence includes similarity to: 14 Proteins, and 100% coverage of the annotated genomic feature by RNAseq alignments, including 69 samples with support for all annotated introns
LOC115697330	alanine--glyoxylate aminotransferase 2 homolog 2, mitochondrial	gbkey mRNA	gene LOC115697330	model_evidence Supporting evidence includes similarity to: 1 EST, 14 Proteins, and 100% coverage of the annotated genomic feature by RNAseq alignments, including 49 samples with support for all annotated introns
LOC115723386	alanine--tRNA ligase	gbkey mRNA	gene LOC115723386	model_evidence Supporting evidence includes similarity to: 5 Proteins, and 100% coverage of the annotated genomic feature by RNAseq alignments, including 3 samples with support for all annotated introns
LOC115701640	alanine--tRNA ligase, chloroplastic/mitochondrial,	gbkey mRNA	gene LOC115701640	model_evidence Supporting evidence includes similarity to: 6 Proteins, and 100% coverage of the annotated genomic feature by RNAseq alignments, including 28 samples with support for all annotated introns
LOC115694854	alanine--tRNA ligase-like,	gbkey mRNA	gene LOC115694854	model_evidence Supporting evidence includes similarity to: 100% coverage of the annotated genomic feature by RNAseq alignments, including 5 samples with support for all annotated introns
LOC115713070	ALBINO3-like protein 1, chloroplastic	gbkey mRNA	gene LOC115713070	model_evidence Supporting evidence includes similarity to: 9 Proteins, and 100% coverage of the annotated genomic feature by RNAseq alignments, including 67 samples with support for all annotated introns
LOC115720625	ALBINO3-like protein 2, chloroplastic	gbkey mRNA	gene LOC115720625	model_evidence Supporting evidence includes similarity to: 2 Proteins, and 100% coverage of the annotated genomic feature by RNAseq alignments, including 23 samples with support for all annotated introns
LOC115720973	ALBINO3-like protein 2, chloroplastic,	gbkey misc_RNA	gene LOC115720973	model_evidence Supporting evidence includes similarity to: 1 EST, 4 Proteins, and 100% coverage of the annotated genomic feature by RNAseq alignments, including 29 samples with support for all annotated introns
LOC115710184	alcohol dehydrogenase	gbkey mRNA	gene LOC115710184	model_evidence Supporting evidence includes similarity to: 9 Proteins, and 100% coverage of the annotated genomic feature by RNAseq alignments, including 70 samples with support for all annotated introns
LOC115714168	alcohol dehydrogenase	gbkey mRNA	gene LOC115714168	model_evidence Supporting evidence includes similarity to: 109 Proteins, and 100% coverage of the annotated genomic feature by RNAseq alignments, including 45 samples with support for all annotated introns
LOC115710644	alcohol dehydrogenase 1	gbkey mRNA	gene LOC115710644	model_evidence Supporting evidence includes similarity to: 3 ESTs, 114 Proteins, and 100% coverage of the annotated genomic feature by RNAseq alignments, including 72 samples with support for all annotated introns
LOC115715801	alcohol dehydrogenase-like 4	gbkey mRNA	gene LOC115715801	model_evidence Supporting evidence includes similarity to: 16 Proteins, and 100% coverage of the annotated genomic feature by RNAseq alignments, including 26 samples with support for all annotated introns
LOC115716052	alcohol dehydrogenase-like 4	gbkey mRNA	gene LOC115716052	model_evidence Supporting evidence includes similarity to: 20 Proteins, and 100% coverage of the annotated genomic feature by RNAseq alignments, including 31 samples with support for all annotated introns
LOC115697476	alcohol dehydrogenase-like 6	gbkey mRNA	gene LOC115697476	model_evidence Supporting evidence includes similarity to: 2 ESTs, 9 Proteins, and 100% coverage of the annotated genomic feature by RNAseq alignments, including 71 samples with support for all annotated introns
LOC115714030	alcohol dehydrogenase-like 7	gbkey mRNA	gene LOC115714030	model_evidence Supporting evidence includes similarity to: 11 Proteins, and 97% coverage of the annotated genomic feature by RNAseq alignments, including 72 samples with support for all annotated introns
LOC115722723	aldehyde dehydrogenase 22A1	gbkey mRNA	gene LOC115722723	model_evidence Supporting evidence includes similarity to: 10 Proteins, and 100% coverage of the annotated genomic feature by RNAseq alignments, including 60 samples with support for all annotated introns
LOC115709636	aldehyde dehydrogenase family 2 member B4, mitochondrial	gbkey mRNA	gene LOC115709636	model_evidence Supporting evidence includes similarity to: 4 Proteins, and 100% coverage of the annotated genomic feature by RNAseq alignments, including 59 samples with support for all annotated introns
LOC115714851	aldehyde dehydrogenase family 2 member B7, mitochondrial	gbkey mRNA	gene LOC115714851	model_evidence Supporting evidence includes similarity to: 11 Proteins, and 100% coverage of the annotated genomic feature by RNAseq alignments, including 48 samples with support for all annotated introns
LOC115705373	aldehyde dehydrogenase family 2 member C4	gbkey mRNA	gene LOC115705373	model_evidence Supporting evidence includes similarity to: 22 Proteins, and 100% coverage of the annotated genomic feature by RNAseq alignments, including 10 samples with support for all annotated introns
LOC115705056	aldehyde dehydrogenase family 2 member C4	gbkey mRNA	gene LOC115705056	model_evidence Supporting evidence includes similarity to: 28 Proteins, and 100% coverage of the annotated genomic feature by RNAseq alignments, including 3 samples with support for all annotated introns
LOC115707294	aldehyde dehydrogenase family 2 member C4	gbkey mRNA	gene LOC115707294	model_evidence Supporting evidence includes similarity to: 25 Proteins, and 100% coverage of the annotated genomic feature by RNAseq alignments, including 60 samples with support for all annotated introns
LOC115705066	aldehyde dehydrogenase family 2 member C4-like	gbkey mRNA	gene LOC115705066	model_evidence Supporting evidence includes similarity to: 27 Proteins, and 98% coverage of the annotated genomic feature by RNAseq alignments
LOC115705374	aldehyde dehydrogenase family 2 member C4-like	gbkey mRNA	gene LOC115705374	model_evidence Supporting evidence includes similarity to: 1 EST, 26 Proteins, and 100% coverage of the annotated genomic feature by RNAseq alignments, including 47 samples with support for all annotated introns
LOC115700341	aldehyde dehydrogenase family 2 member C4-like	gbkey mRNA	gene LOC115700341	model_evidence Supporting evidence includes similarity to: 94% coverage of the annotated genomic feature by RNAseq alignments, including 52 samples with support for all annotated introns
LOC115715183	aldehyde dehydrogenase family 3 member F1	gbkey mRNA	gene LOC115715183	model_evidence Supporting evidence includes similarity to: 5 Proteins, and 100% coverage of the annotated genomic feature by RNAseq alignments, including 62 samples with support for all annotated introns
LOC115723515	aldehyde dehydrogenase family 3 member F1	gbkey mRNA	gene LOC115723515	model_evidence Supporting evidence includes similarity to: 69% coverage of the annotated genomic feature by RNAseq alignments
LOC115721408	aldehyde dehydrogenase family 3 member F1,	gbkey mRNA	gene LOC115721408	model_evidence Supporting evidence includes similarity to: 2 Proteins, and 100% coverage of the annotated genomic feature by RNAseq alignments, including 5 samples with support for all annotated introns
LOC115712756	aldehyde dehydrogenase family 3 member H1	gbkey mRNA	gene LOC115712756	model_evidence Supporting evidence includes similarity to: 9 Proteins, and 100% coverage of the annotated genomic feature by RNAseq alignments, including 56 samples with support for all annotated introns
LOC115707863	aldehyde dehydrogenase family 3 member H1,	gbkey mRNA	gene LOC115707863	model_evidence Supporting evidence includes similarity to: 6 Proteins, and 100% coverage of the annotated genomic feature by RNAseq alignments, including 21 samples with support for all annotated introns
LOC115706478	aldehyde dehydrogenase family 7 member A1	gbkey mRNA	gene LOC115706478	model_evidence Supporting evidence includes similarity to: 3 ESTs, 11 Proteins, and 100% coverage of the annotated genomic feature by RNAseq alignments, including 75 samples with support for all annotated introns
LOC115709177	aldehyde oxidase GLOX	gbkey mRNA	gene LOC115709177	model_evidence Supporting evidence includes similarity to: 11 Proteins, and 100% coverage of the annotated genomic feature by RNAseq alignments
LOC115697761	aldehyde oxidase GLOX	gbkey mRNA	gene LOC115697761	model_evidence Supporting evidence includes similarity to: 1 EST, 8 Proteins, and 100% coverage of the annotated genomic feature by RNAseq alignments
LOC115699773	aldehyde oxidase GLOX	gbkey mRNA	gene LOC115699773	model_evidence Supporting evidence includes similarity to: 5 Proteins, and 83% coverage of the annotated genomic feature by RNAseq alignments
LOC115701493	aldehyde oxidase GLOX	gbkey mRNA	gene LOC115701493	model_evidence Supporting evidence includes similarity to: 16 Proteins, and 100% coverage of the annotated genomic feature by RNAseq alignments
LOC115701503	aldehyde oxidase GLOX	gbkey mRNA	gene LOC115701503	model_evidence Supporting evidence includes similarity to: 15 Proteins, and 100% coverage of the annotated genomic feature by RNAseq alignments
LOC115715587	aldehyde oxidase GLOX1	gbkey mRNA	gene LOC115715587	model_evidence Supporting evidence includes similarity to: 1 Protein, and 100% coverage of the annotated genomic feature by RNAseq alignments
LOC115701513	aldehyde oxidase GLOX1	gbkey mRNA	gene LOC115701513	model_evidence Supporting evidence includes similarity to: 15 Proteins, and 100% coverage of the annotated genomic feature by RNAseq alignments
LOC115703991	aldehyde oxidase GLOX1-like	gbkey mRNA	gene LOC115703991	model_evidence Supporting evidence includes similarity to: 2 Proteins
LOC115709228	aldehyde oxidase GLOX-like	gbkey mRNA	gene LOC115709228	model_evidence Supporting evidence includes similarity to: 3 Proteins, and 100% coverage of the annotated genomic feature by RNAseq alignments, including 6 samples with support for all annotated introns
LOC115722490	aldo-keto reductase family 4 member C10,	gbkey mRNA	gene LOC115722490	model_evidence Supporting evidence includes similarity to: 4 Proteins, and 100% coverage of the annotated genomic feature by RNAseq alignments, including 75 samples with support for all annotated introns
LOC115695655	aldo-keto reductase YhdN	gbkey mRNA	gene LOC115695655	model_evidence Supporting evidence includes similarity to: 4 Proteins, and 100% coverage of the annotated genomic feature by RNAseq alignments, including 70 samples with support for all annotated introns
LOC115709569	aldose 1-epimerase	gbkey mRNA	gene LOC115709569	model_evidence Supporting evidence includes similarity to: 1 EST, 6 Proteins, and 100% coverage of the annotated genomic feature by RNAseq alignments, including 77 samples with support for all annotated introns
LOC115700389	aldose 1-epimerase	gbkey mRNA	gene LOC115700389	model_evidence Supporting evidence includes similarity to: 27 Proteins, and 98% coverage of the annotated genomic feature by RNAseq alignments
LOC115700686	aldose 1-epimerase-like	gbkey mRNA	gene LOC115700686	model_evidence Supporting evidence includes similarity to: 28 Proteins, and 100% coverage of the annotated genomic feature by RNAseq alignments, including 72 samples with support for all annotated introns
LOC115700685	aldose 1-epimerase-like	gbkey mRNA	gene LOC115700685	model_evidence Supporting evidence includes similarity to: 28 Proteins, and 97% coverage of the annotated genomic feature by RNAseq alignments, including 1 sample with support for all annotated introns
LOC115698079	aldose reductase	gbkey mRNA	gene LOC115698079	model_evidence Supporting evidence includes similarity to: 2 Proteins, and 100% coverage of the annotated genomic feature by RNAseq alignments, including 3 samples with support for all annotated introns
LOC115722446	alkaline ceramidase	gbkey mRNA	gene LOC115722446	model_evidence Supporting evidence includes similarity to: 6 Proteins, and 100% coverage of the annotated genomic feature by RNAseq alignments, including 77 samples with support for all annotated introns
LOC115718709	alkaline phosphatase D,	gbkey mRNA	gene LOC115718709	model_evidence Supporting evidence includes similarity to: 100% coverage of the annotated genomic feature by RNAseq alignments, including 13 samples with support for all annotated introns
LOC115718993	alkaline/neutral invertase A, mitochondrial	gbkey mRNA	gene LOC115718993	model_evidence Supporting evidence includes similarity to: 1 EST, 31 Proteins, and 100% coverage of the annotated genomic feature by RNAseq alignments, including 67 samples with support for all annotated introns
LOC115723405	alkaline/neutral invertase A, mitochondrial	gbkey mRNA	gene LOC115723405	model_evidence Supporting evidence includes similarity to: 1 EST, 27 Proteins, and 100% coverage of the annotated genomic feature by RNAseq alignments, including 71 samples with support for all annotated introns
LOC115719427	alkaline/neutral invertase E, chloroplastic	gbkey mRNA	gene LOC115719427	model_evidence Supporting evidence includes similarity to: 35 Proteins, and 100% coverage of the annotated genomic feature by RNAseq alignments, including 13 samples with support for all annotated introns
LOC115700837	alkane hydroxylase MAH1	gbkey mRNA	gene LOC115700837	model_evidence Supporting evidence includes similarity to: 1 Protein, and 100% coverage of the annotated genomic feature by RNAseq alignments
LOC115698244	alkylated DNA repair protein ALKBH8 homolog	gbkey mRNA	gene LOC115698244	model_evidence Supporting evidence includes similarity to: 4 Proteins, and 100% coverage of the annotated genomic feature by RNAseq alignments, including 55 samples with support for all annotated introns
LOC115697957	alkylated DNA repair protein ALKBH8 homolog	gbkey mRNA	gene LOC115697957	model_evidence Supporting evidence includes similarity to: 100% coverage of the annotated genomic feature by RNAseq alignments
LOC115697452	allantoate deiminase 1,	gbkey mRNA	gene LOC115697452	model_evidence Supporting evidence includes similarity to: 1 EST, 10 Proteins, and 100% coverage of the annotated genomic feature by RNAseq alignments, including 65 samples with support for all annotated introns
LOC115697811	allantoinase	gbkey mRNA	gene LOC115697811	model_evidence Supporting evidence includes similarity to: 2 Proteins, and 100% coverage of the annotated genomic feature by RNAseq alignments, including 39 samples with support for all annotated introns
LOC115699327	allene oxide cyclase, chloroplastic	gbkey mRNA	gene LOC115699327	model_evidence Supporting evidence includes similarity to: 17 Proteins, and 100% coverage of the annotated genomic feature by RNAseq alignments, including 60 samples with support for all annotated introns
LOC115700991	allene oxide cyclase, chloroplastic	gbkey mRNA	gene LOC115700991	model_evidence Supporting evidence includes similarity to: 2 ESTs, 23 Proteins, and 100% coverage of the annotated genomic feature by RNAseq alignments, including 76 samples with support for all annotated introns
LOC115701324	allene oxide cyclase, chloroplastic	gbkey mRNA	gene LOC115701324	model_evidence Supporting evidence includes similarity to: 1 EST, 23 Proteins, and 100% coverage of the annotated genomic feature by RNAseq alignments, including 61 samples with support for all annotated introns
LOC115723178	allene oxide synthase 1, chloroplastic	gbkey mRNA	gene LOC115723178	model_evidence Supporting evidence includes similarity to: 11 Proteins, and 100% coverage of the annotated genomic feature by RNAseq alignments
LOC115723125	allene oxide synthase 1, chloroplastic-like	gbkey mRNA	gene LOC115723125	model_evidence Supporting evidence includes similarity to: 40 Proteins, and 100% coverage of the annotated genomic feature by RNAseq alignments
LOC115708244	allene oxide synthase 3	gbkey mRNA	gene LOC115708244	model_evidence Supporting evidence includes similarity to: 10 Proteins, and 100% coverage of the annotated genomic feature by RNAseq alignments
LOC115722144	allene oxide synthase 3	gbkey mRNA	gene LOC115722144	model_evidence Supporting evidence includes similarity to: 12 Proteins, and 100% coverage of the annotated genomic feature by RNAseq alignments
LOC115703182	allene oxide synthase 3	gbkey mRNA	gene LOC115703182	model_evidence Supporting evidence includes similarity to: 1 EST, 15 Proteins, and 100% coverage of the annotated genomic feature by RNAseq alignments
LOC115703186	allene oxide synthase 3	gbkey mRNA	gene LOC115703186	model_evidence Supporting evidence includes similarity to: 17 Proteins, and 100% coverage of the annotated genomic feature by RNAseq alignments
LOC115698646	alpha carbonic anhydrase 1, chloroplastic	gbkey mRNA	gene LOC115698646	model_evidence Supporting evidence includes similarity to: 100% coverage of the annotated genomic feature by RNAseq alignments, including 43 samples with support for all annotated introns
LOC115710121	alpha carbonic anhydrase 4	gbkey mRNA	gene LOC115710121	model_evidence Supporting evidence includes similarity to: 100% coverage of the annotated genomic feature by RNAseq alignments, including 50 samples with support for all annotated introns
LOC115710109	alpha carbonic anhydrase 4,	gbkey mRNA	gene LOC115710109	model_evidence Supporting evidence includes similarity to: 4 Proteins, and 100% coverage of the annotated genomic feature by RNAseq alignments, including 1 sample with support for all annotated introns
LOC115718599	alpha carbonic anhydrase 7	gbkey mRNA	gene LOC115718599	model_evidence Supporting evidence includes similarity to: 4 Proteins, and 100% coverage of the annotated genomic feature by RNAseq alignments, including 50 samples with support for all annotated introns
LOC115708895	alpha carbonic anhydrase 7	gbkey mRNA	gene LOC115708895	model_evidence Supporting evidence includes similarity to: 11 Proteins, and 100% coverage of the annotated genomic feature by RNAseq alignments, including 35 samples with support for all annotated introns
LOC115710659	alpha carbonic anhydrase 7-like	gbkey mRNA	gene LOC115710659	model_evidence Supporting evidence includes similarity to: 2 Proteins
LOC115711440	alpha carbonic anhydrase 7-like	gbkey mRNA	gene LOC115711440	model_evidence Supporting evidence includes similarity to: 8 Proteins, and 100% coverage of the annotated genomic feature by RNAseq alignments, including 1 sample with support for all annotated introns
LOC115722215	alpha N-terminal protein methyltransferase 1	gbkey mRNA	gene LOC115722215	model_evidence Supporting evidence includes similarity to: 4 Proteins, and 100% coverage of the annotated genomic feature by RNAseq alignments, including 70 samples with support for all annotated introns
LOC115702356	alpha-(1,4)-fucosyltransferase	gbkey mRNA	gene LOC115702356	model_evidence Supporting evidence includes similarity to: 9 Proteins, and 100% coverage of the annotated genomic feature by RNAseq alignments, including 70 samples with support for all annotated introns
LOC115697537	alpha,alpha-trehalose-phosphate synthase [UDP-forming] 1	gbkey mRNA	gene LOC115697537	model_evidence Supporting evidence includes similarity to: 6 Proteins, and 100% coverage of the annotated genomic feature by RNAseq alignments, including 7 samples with support for all annotated introns
LOC115723273	alpha,alpha-trehalose-phosphate synthase [UDP-forming] 1,	gbkey misc_RNA	gene LOC115723273	model_evidence Supporting evidence includes similarity to: 11 Proteins, and 100% coverage of the annotated genomic feature by RNAseq alignments, including 4 samples with support for all annotated introns
LOC115706813	alpha,alpha-trehalose-phosphate synthase [UDP-forming] 1,	gbkey mRNA	gene LOC115706813	model_evidence Supporting evidence includes similarity to: 14 Proteins, and 100% coverage of the annotated genomic feature by RNAseq alignments, including 25 samples with support for all annotated introns
LOC115716046	alpha,alpha-trehalose-phosphate synthase [UDP-forming] 5,	gbkey mRNA	gene LOC115716046	model_evidence Supporting evidence includes similarity to: 16 Proteins, and 100% coverage of the annotated genomic feature by RNAseq alignments, including 67 samples with support for all annotated introns
LOC115721806	alpha,alpha-trehalose-phosphate synthase [UDP-forming] 6	gbkey mRNA	gene LOC115721806	model_evidence Supporting evidence includes similarity to: 18 Proteins, and 100% coverage of the annotated genomic feature by RNAseq alignments, including 77 samples with support for all annotated introns
LOC115695688	alpha/beta hydrolase domain-containing protein 17B	gbkey mRNA	gene LOC115695688	model_evidence Supporting evidence includes similarity to: 26 Proteins, and 100% coverage of the annotated genomic feature by RNAseq alignments, including 49 samples with support for all annotated introns
LOC115701205	alpha/beta hydrolase domain-containing protein 17B	gbkey mRNA	gene LOC115701205	model_evidence Supporting evidence includes similarity to: 18 Proteins, and 100% coverage of the annotated genomic feature by RNAseq alignments, including 31 samples with support for all annotated introns
LOC115698632	alpha/beta hydrolase domain-containing protein 17B	gbkey mRNA	gene LOC115698632	model_evidence Supporting evidence includes similarity to: 1 EST, 22 Proteins, and 100% coverage of the annotated genomic feature by RNAseq alignments, including 64 samples with support for all annotated introns
LOC115698812	alpha/beta hydrolase domain-containing protein 17B	gbkey mRNA	gene LOC115698812	model_evidence Supporting evidence includes similarity to: 25 Proteins, and 100% coverage of the annotated genomic feature by RNAseq alignments, including 73 samples with support for all annotated introns
LOC115722283	alpha/beta hydrolase domain-containing protein 17B	gbkey mRNA	gene LOC115722283	model_evidence Supporting evidence includes similarity to: 1 EST, 25 Proteins, and 100% coverage of the annotated genomic feature by RNAseq alignments, including 73 samples with support for all annotated introns
LOC115709128	alpha/beta hydrolase domain-containing protein 17C	gbkey mRNA	gene LOC115709128	model_evidence Supporting evidence includes similarity to: 2 ESTs, 24 Proteins, and 100% coverage of the annotated genomic feature by RNAseq alignments, including 75 samples with support for all annotated introns
LOC115706504	alpha/beta hydrolase domain-containing protein WAV2,	gbkey mRNA	gene LOC115706504	model_evidence Supporting evidence includes similarity to: 4 Proteins, and 100% coverage of the annotated genomic feature by RNAseq alignments, including 36 samples with support for all annotated introns
LOC115722419	alpha-1,3/1,6-mannosyltransferase ALG2	gbkey mRNA	gene LOC115722419	model_evidence Supporting evidence includes similarity to: 3 Proteins, and 100% coverage of the annotated genomic feature by RNAseq alignments, including 37 samples with support for all annotated introns
LOC115722420	alpha-1,3/1,6-mannosyltransferase ALG2-like	gbkey mRNA	gene LOC115722420	model_evidence Supporting evidence includes similarity to: 1 EST, 4 Proteins, and 100% coverage of the annotated genomic feature by RNAseq alignments, including 51 samples with support for all annotated introns
LOC115710544	alpha-1,3-arabinosyltransferase XAT3-like	gbkey mRNA	gene LOC115710544	model_evidence Supporting evidence includes similarity to: 5 Proteins, and 54% coverage of the annotated genomic feature by RNAseq alignments
LOC115702863	alpha-1,3-mannosyl-glycoprotein 2-beta-N-acetylglucosaminyltransferase,	gbkey mRNA	gene LOC115702863	model_evidence Supporting evidence includes similarity to: 1 EST, 8 Proteins, and 100% coverage of the annotated genomic feature by RNAseq alignments, including 50 samples with support for all annotated introns
LOC115700460	alpha-1,4 glucan phosphorylase L isozyme, chloroplastic/amyloplastic	gbkey mRNA	gene LOC115700460	model_evidence Supporting evidence includes similarity to: 18 Proteins, and 100% coverage of the annotated genomic feature by RNAseq alignments, including 61 samples with support for all annotated introns
LOC115699564	alpha-1,6-mannosyl-glycoprotein 2-beta-N-acetylglucosaminyltransferase,	gbkey mRNA	gene LOC115699564	model_evidence Supporting evidence includes similarity to: 1 EST, 5 Proteins, and 100% coverage of the annotated genomic feature by RNAseq alignments, including 19 samples with support for all annotated introns
LOC115705496	alpha-aminoadipic semialdehyde synthase,	gbkey mRNA	gene LOC115705496	model_evidence Supporting evidence includes similarity to: 5 Proteins, and 100% coverage of the annotated genomic feature by RNAseq alignments, including 10 samples with support for all annotated introns
LOC115721187	alpha-amylase	gbkey mRNA	gene LOC115721187	model_evidence Supporting evidence includes similarity to: 10 Proteins, and 100% coverage of the annotated genomic feature by RNAseq alignments, including 28 samples with support for all annotated introns
LOC115699196	alpha-amylase 3, chloroplastic	gbkey mRNA	gene LOC115699196	model_evidence Supporting evidence includes similarity to: 4 Proteins, and 100% coverage of the annotated genomic feature by RNAseq alignments, including 65 samples with support for all annotated introns
LOC115719230	alpha-crystallin domain-containing protein 22.3,	gbkey mRNA	gene LOC115719230	model_evidence Supporting evidence includes similarity to: 5 Proteins, and 100% coverage of the annotated genomic feature by RNAseq alignments, including 49 samples with support for all annotated introns
LOC115699996	alpha-dioxygenase 1	gbkey mRNA	gene LOC115699996	model_evidence Supporting evidence includes similarity to: 97% coverage of the annotated genomic feature by RNAseq alignments
LOC115700652	alpha-dioxygenase 1-like	gbkey mRNA	gene LOC115700652	model_evidence Supporting evidence includes similarity to: 100% coverage of the annotated genomic feature by RNAseq alignments, including 19 samples with support for all annotated introns
LOC115711497	alpha-dioxygenase 2	gbkey mRNA	gene LOC115711497	model_evidence Supporting evidence includes similarity to: 11 Proteins, and 64% coverage of the annotated genomic feature by RNAseq alignments
LOC115708827	alpha-galactosidase	gbkey mRNA	gene LOC115708827	model_evidence Supporting evidence includes similarity to: 20 Proteins, and 100% coverage of the annotated genomic feature by RNAseq alignments, including 24 samples with support for all annotated introns
LOC115723292	alpha-galactosidase 1	gbkey mRNA	gene LOC115723292	model_evidence Supporting evidence includes similarity to: 12 Proteins, and 100% coverage of the annotated genomic feature by RNAseq alignments, including 60 samples with support for all annotated introns
LOC115706200	alpha-galactosidase 3	gbkey mRNA	gene LOC115706200	model_evidence Supporting evidence includes similarity to: 14 Proteins, and 100% coverage of the annotated genomic feature by RNAseq alignments, including 69 samples with support for all annotated introns
LOC115718920	alpha-glucan phosphorylase, H isozyme,	gbkey mRNA	gene LOC115718920	model_evidence Supporting evidence includes similarity to: 14 Proteins, and 100% coverage of the annotated genomic feature by RNAseq alignments, including 43 samples with support for all annotated introns
LOC115715031	alpha-glucan water dikinase, chloroplastic	gbkey mRNA	gene LOC115715031	model_evidence Supporting evidence includes similarity to: 6 Proteins, and 100% coverage of the annotated genomic feature by RNAseq alignments, including 62 samples with support for all annotated introns
LOC115700981	alpha-glucan water dikinase, chloroplastic-like	gbkey mRNA	gene LOC115700981	model_evidence Supporting evidence includes similarity to: 100% coverage of the annotated genomic feature by RNAseq alignments, including 5 samples with support for all annotated introns
LOC115697247	alpha-glucosidase,	gbkey mRNA	gene LOC115697247	model_evidence Supporting evidence includes similarity to: 1 EST, and 100% coverage of the annotated genomic feature by RNAseq alignments, including 8 samples with support for all annotated introns
LOC115725506	alpha-humulene synthase	gbkey mRNA	gene LOC115725506	model_evidence Supporting evidence includes similarity to: 1 mRNA, 4 ESTs, 14 Proteins, and 100% coverage of the annotated genomic feature by RNAseq alignments, including 49 samples with support for all annotated introns
LOC115695864	alpha-humulene synthase	gbkey mRNA	gene LOC115695864	model_evidence Supporting evidence includes similarity to: 1 mRNA, 1 EST, 15 Proteins, and 100% coverage of the annotated genomic feature by RNAseq alignments, including 17 samples with support for all annotated introns
LOC115724563	alpha-humulene synthase,	gbkey mRNA	gene LOC115724563	model_evidence Supporting evidence includes similarity to: 3 Proteins, and 100% coverage of the annotated genomic feature by RNAseq alignments, including 5 samples with support for all annotated introns
LOC115695865	alpha-humulene synthase-like	gbkey mRNA	gene LOC115695865	model_evidence Supporting evidence includes similarity to: 16 ESTs, 11 Proteins, and 100% coverage of the annotated genomic feature by RNAseq alignments, including 34 samples with support for all annotated introns
LOC115695577	alpha-humulene synthase-like	gbkey mRNA	gene LOC115695577	model_evidence Supporting evidence includes similarity to: 8 Proteins, and 96% coverage of the annotated genomic feature by RNAseq alignments, including 1 sample with support for all annotated introns
LOC115712519	alpha-ketoglutarate-dependent dioxygenase alkB	gbkey mRNA	gene LOC115712519	model_evidence Supporting evidence includes similarity to: 1 Protein, and 100% coverage of the annotated genomic feature by RNAseq alignments, including 71 samples with support for all annotated introns
LOC115698282	alpha-ketoglutarate-dependent dioxygenase alkB homolog 6,	gbkey mRNA	gene LOC115698282	model_evidence Supporting evidence includes similarity to: 8 Proteins, and 100% coverage of the annotated genomic feature by RNAseq alignments, including 61 samples with support for all annotated introns
LOC115725031	alpha-L-arabinofuranosidase 1	gbkey mRNA	gene LOC115725031	model_evidence Supporting evidence includes similarity to: 4 ESTs, 16 Proteins, and 100% coverage of the annotated genomic feature by RNAseq alignments, including 75 samples with support for all annotated introns
LOC115723691	alpha-latrocrustotoxin-Lt1a-like	gbkey mRNA	gene LOC115723691	model_evidence Supporting evidence includes similarity to: 5 Proteins, and 99% coverage of the annotated genomic feature by RNAseq alignments
LOC115709179	alpha-L-fucosidase 1	gbkey mRNA	gene LOC115709179	model_evidence Supporting evidence includes similarity to: 4 Proteins, and 100% coverage of the annotated genomic feature by RNAseq alignments, including 62 samples with support for all annotated introns
LOC115716346	alpha-L-fucosidase 1	gbkey mRNA	gene LOC115716346	model_evidence Supporting evidence includes similarity to: 5 Proteins, and 100% coverage of the annotated genomic feature by RNAseq alignments, including 34 samples with support for all annotated introns
LOC115709178	alpha-L-fucosidase 1-like	gbkey mRNA	gene LOC115709178	model_evidence Supporting evidence includes similarity to: 7 Proteins, and 100% coverage of the annotated genomic feature by RNAseq alignments, including 50 samples with support for all annotated introns
LOC115709180	alpha-L-fucosidase 1-like	gbkey mRNA	gene LOC115709180	model_evidence Supporting evidence includes similarity to: 4 Proteins, and 100% coverage of the annotated genomic feature by RNAseq alignments, including 66 samples with support for all annotated introns
LOC115716135	alpha-L-fucosidase 1-like,	gbkey mRNA	gene LOC115716135	model_evidence Supporting evidence includes similarity to: 100% coverage of the annotated genomic feature by RNAseq alignments, including 10 samples with support for all annotated introns
LOC115703027	alpha-L-fucosidase 2	gbkey mRNA	gene LOC115703027	model_evidence Supporting evidence includes similarity to: 6 Proteins, and 100% coverage of the annotated genomic feature by RNAseq alignments, including 19 samples with support for all annotated introns
LOC115714172	alpha-L-fucosidase 3,	gbkey mRNA	gene LOC115714172	model_evidence Supporting evidence includes similarity to: 5 Proteins, and 100% coverage of the annotated genomic feature by RNAseq alignments, including 38 samples with support for all annotated introns
LOC115702659	alpha-mannosidase	gbkey mRNA	gene LOC115702659	model_evidence Supporting evidence includes similarity to: 12 Proteins, and 100% coverage of the annotated genomic feature by RNAseq alignments, including 39 samples with support for all annotated introns
LOC115700601	alpha-mannosidase At3g26720,	gbkey mRNA	gene LOC115700601	model_evidence Supporting evidence includes similarity to: 1 Protein, and 100% coverage of the annotated genomic feature by RNAseq alignments, including 21 samples with support for all annotated introns
LOC115722554	alpha-mannosidase I MNS4	gbkey mRNA	gene LOC115722554	model_evidence Supporting evidence includes similarity to: 6 Proteins, and 100% coverage of the annotated genomic feature by RNAseq alignments, including 34 samples with support for all annotated introns
LOC115709633	alpha-mannosidase I MNS5	gbkey mRNA	gene LOC115709633	model_evidence Supporting evidence includes similarity to: 5 Proteins, and 100% coverage of the annotated genomic feature by RNAseq alignments, including 24 samples with support for all annotated introns
LOC115709860	alpha-N-acetylglucosaminidase	gbkey mRNA	gene LOC115709860	model_evidence Supporting evidence includes similarity to: 4 Proteins, and 100% coverage of the annotated genomic feature by RNAseq alignments, including 60 samples with support for all annotated introns
LOC115725211	alpha-N-acetylglucosaminidase-like	gbkey mRNA	gene LOC115725211	model_evidence Supporting evidence includes similarity to: 91% coverage of the annotated genomic feature by RNAseq alignments
LOC115698145	alpha-soluble NSF attachment protein	gbkey mRNA	gene LOC115698145	model_evidence Supporting evidence includes similarity to: 1 EST, 8 Proteins, and 100% coverage of the annotated genomic feature by RNAseq alignments, including 70 samples with support for all annotated introns
LOC115705850	alpha-soluble NSF attachment protein 2	gbkey mRNA	gene LOC115705850	model_evidence Supporting evidence includes similarity to: 12 Proteins, and 100% coverage of the annotated genomic feature by RNAseq alignments, including 76 samples with support for all annotated introns
LOC115715133	alpha-xylosidase 1	gbkey mRNA	gene LOC115715133	model_evidence Supporting evidence includes similarity to: 5 ESTs, 8 Proteins, and 100% coverage of the annotated genomic feature by RNAseq alignments, including 67 samples with support for all annotated introns
LOC115699123	altered inheritance of mitochondria protein 3	gbkey mRNA	gene LOC115699123	model_evidence Supporting evidence includes similarity to: 6 Proteins, and 100% coverage of the annotated genomic feature by RNAseq alignments, including 75 samples with support for all annotated introns
LOC115717063	altered inheritance rate of mitochondria protein 25	gbkey mRNA	gene LOC115717063	model_evidence Supporting evidence includes similarity to: 100% coverage of the annotated genomic feature by RNAseq alignments, including 69 samples with support for all annotated introns
LOC115714294	alternative NAD(P)H-ubiquinone oxidoreductase C1, chloroplastic/mitochondrial	gbkey mRNA	gene LOC115714294	model_evidence Supporting evidence includes similarity to: 3 Proteins, and 100% coverage of the annotated genomic feature by RNAseq alignments, including 62 samples with support for all annotated introns
LOC115716944	aluminum-activated malate transporter 10	gbkey mRNA	gene LOC115716944	model_evidence Supporting evidence includes similarity to: 3 Proteins, and 100% coverage of the annotated genomic feature by RNAseq alignments, including 1 sample with support for all annotated introns
LOC115703559	aluminum-activated malate transporter 13	gbkey mRNA	gene LOC115703559	model_evidence Supporting evidence includes similarity to: 7 Proteins, and 100% coverage of the annotated genomic feature by RNAseq alignments, including 19 samples with support for all annotated introns
LOC115716463	aluminum-activated malate transporter 14	gbkey mRNA	gene LOC115716463	model_evidence Supporting evidence includes similarity to: 6 Proteins, and 100% coverage of the annotated genomic feature by RNAseq alignments, including 7 samples with support for all annotated introns
LOC115716468	aluminum-activated malate transporter 14	gbkey mRNA	gene LOC115716468	model_evidence Supporting evidence includes similarity to: 9 Proteins, and 100% coverage of the annotated genomic feature by RNAseq alignments, including 19 samples with support for all annotated introns
LOC115720719	aluminum-activated malate transporter 2	gbkey mRNA	gene LOC115720719	model_evidence Supporting evidence includes similarity to: 13 Proteins, and 100% coverage of the annotated genomic feature by RNAseq alignments, including 5 samples with support for all annotated introns
LOC115700856	aluminum-activated malate transporter 4	gbkey mRNA	gene LOC115700856	model_evidence Supporting evidence includes similarity to: 17 Proteins, and 100% coverage of the annotated genomic feature by RNAseq alignments, including 58 samples with support for all annotated introns
LOC115718118	aluminum-activated malate transporter 5	gbkey mRNA	gene LOC115718118	model_evidence Supporting evidence includes similarity to: 2 Proteins, and 88% coverage of the annotated genomic feature by RNAseq alignments, including 5 samples with support for all annotated introns
LOC115701538	aluminum-activated malate transporter 5	gbkey mRNA	gene LOC115701538	model_evidence Supporting evidence includes similarity to: 18 Proteins, and 100% coverage of the annotated genomic feature by RNAseq alignments, including 17 samples with support for all annotated introns
LOC115701092	aluminum-activated malate transporter 8	gbkey mRNA	gene LOC115701092	model_evidence Supporting evidence includes similarity to: 6 Proteins, and 100% coverage of the annotated genomic feature by RNAseq alignments, including 1 sample with support for all annotated introns
LOC115725213	aluminum-activated malate transporter 9	gbkey mRNA	gene LOC115725213	model_evidence Supporting evidence includes similarity to: 14 Proteins, and 100% coverage of the annotated genomic feature by RNAseq alignments, including 74 samples with support for all annotated introns
LOC115719677	amidase 1	gbkey mRNA	gene LOC115719677	model_evidence Supporting evidence includes similarity to: 12 Proteins, and 100% coverage of the annotated genomic feature by RNAseq alignments, including 54 samples with support for all annotated introns
LOC115725389	amidophosphoribosyltransferase, chloroplastic-like	gbkey mRNA	gene LOC115725389	model_evidence Supporting evidence includes similarity to: 8 Proteins, and 100% coverage of the annotated genomic feature by RNAseq alignments
LOC115702430	amino acid permease 1	gbkey mRNA	gene LOC115702430	model_evidence Supporting evidence includes similarity to: 16 Proteins, and 97% coverage of the annotated genomic feature by RNAseq alignments, including 1 sample with support for all annotated introns
LOC115721143	amino acid permease 1	gbkey mRNA	gene LOC115721143	model_evidence Supporting evidence includes similarity to: 4 Proteins, and 100% coverage of the annotated genomic feature by RNAseq alignments, including 8 samples with support for all annotated introns
LOC115704692	amino acid permease 3	gbkey mRNA	gene LOC115704692	model_evidence Supporting evidence includes similarity to: 15 Proteins, and 99% coverage of the annotated genomic feature by RNAseq alignments, including 40 samples with support for all annotated introns
LOC115699393	amino acid permease 3,	gbkey mRNA	gene LOC115699393	model_evidence Supporting evidence includes similarity to: 18 Proteins, and 100% coverage of the annotated genomic feature by RNAseq alignments, including 42 samples with support for all annotated introns
LOC115712056	amino acid permease 6	gbkey mRNA	gene LOC115712056	model_evidence Supporting evidence includes similarity to: 1 EST, 17 Proteins, and 100% coverage of the annotated genomic feature by RNAseq alignments, including 71 samples with support for all annotated introns
LOC115700666	amino acid transporter ANT1	gbkey mRNA	gene LOC115700666	model_evidence Supporting evidence includes similarity to: 3 Proteins, and 100% coverage of the annotated genomic feature by RNAseq alignments, including 75 samples with support for all annotated introns
LOC115699038	amino acid transporter ANT1-like	gbkey mRNA	gene LOC115699038	model_evidence Supporting evidence includes similarity to: 3 Proteins, and 100% coverage of the annotated genomic feature by RNAseq alignments, including 7 samples with support for all annotated introns
LOC115700945	amino acid transporter AVT1A	gbkey mRNA	gene LOC115700945	model_evidence Supporting evidence includes similarity to: 4 Proteins, and 100% coverage of the annotated genomic feature by RNAseq alignments, including 43 samples with support for all annotated introns
LOC115707114	amino acid transporter AVT1C,	gbkey mRNA	gene LOC115707114	model_evidence Supporting evidence includes similarity to: 2 Proteins, and 100% coverage of the annotated genomic feature by RNAseq alignments, including 34 samples with support for all annotated introns
LOC115697965	amino acid transporter AVT1E	gbkey mRNA	gene LOC115697965	model_evidence Supporting evidence includes similarity to: 7 Proteins, and 100% coverage of the annotated genomic feature by RNAseq alignments, including 1 sample with support for all annotated introns
LOC115723002	amino acid transporter AVT1H	gbkey mRNA	gene LOC115723002	model_evidence Supporting evidence includes similarity to: 3 Proteins, and 100% coverage of the annotated genomic feature by RNAseq alignments, including 9 samples with support for all annotated introns
LOC115698860	amino acid transporter AVT1I	gbkey mRNA	gene LOC115698860	model_evidence Supporting evidence includes similarity to: 4 Proteins, and 100% coverage of the annotated genomic feature by RNAseq alignments, including 25 samples with support for all annotated introns
LOC115698760	amino acid transporter AVT1I	gbkey mRNA	gene LOC115698760	model_evidence Supporting evidence includes similarity to: 14 Proteins, and 100% coverage of the annotated genomic feature by RNAseq alignments, including 43 samples with support for all annotated introns
LOC115700671	amino acid transporter AVT1I	gbkey mRNA	gene LOC115700671	model_evidence Supporting evidence includes similarity to: 13 Proteins, and 100% coverage of the annotated genomic feature by RNAseq alignments, including 19 samples with support for all annotated introns
LOC115710302	amino acid transporter AVT1J,	gbkey mRNA	gene LOC115710302	model_evidence Supporting evidence includes similarity to: 100% coverage of the annotated genomic feature by RNAseq alignments, including 6 samples with support for all annotated introns
LOC115702600	amino acid transporter AVT3B	gbkey mRNA	gene LOC115702600	model_evidence Supporting evidence includes similarity to: 1 EST, 12 Proteins, and 100% coverage of the annotated genomic feature by RNAseq alignments
LOC115702865	amino acid transporter AVT3B	gbkey mRNA	gene LOC115702865	model_evidence Supporting evidence includes similarity to: 15 Proteins, and 100% coverage of the annotated genomic feature by RNAseq alignments
LOC115701353	amino acid transporter AVT6A,	gbkey mRNA	gene LOC115701353	model_evidence Supporting evidence includes similarity to: 14 Proteins, and 100% coverage of the annotated genomic feature by RNAseq alignments, including 51 samples with support for all annotated introns
LOC115708134	amino acid transporter AVT6C	gbkey mRNA	gene LOC115708134	model_evidence Supporting evidence includes similarity to: 8 Proteins, and 100% coverage of the annotated genomic feature by RNAseq alignments, including 59 samples with support for all annotated introns
LOC115707593	amino acid transporter AVT6C	gbkey mRNA	gene LOC115707593	model_evidence Supporting evidence includes similarity to: 11 Proteins, and 100% coverage of the annotated genomic feature by RNAseq alignments, including 62 samples with support for all annotated introns
LOC115705844	amino acid transporter AVT6C	gbkey mRNA	gene LOC115705844	model_evidence Supporting evidence includes similarity to: 10 Proteins, and 100% coverage of the annotated genomic feature by RNAseq alignments, including 73 samples with support for all annotated introns
LOC115707888	amino acid transporter AVT6E	gbkey mRNA	gene LOC115707888	model_evidence Supporting evidence includes similarity to: 1 EST, 6 Proteins, and 100% coverage of the annotated genomic feature by RNAseq alignments
LOC115712467	amino-acid permease BAT1 homolog	gbkey mRNA	gene LOC115712467	model_evidence Supporting evidence includes similarity to: 3 Proteins, and 100% coverage of the annotated genomic feature by RNAseq alignments, including 3 samples with support for all annotated introns
LOC115714023	amino-acid permease BAT1 homolog,	gbkey mRNA	gene LOC115714023	model_evidence Supporting evidence includes similarity to: 1 Protein, and 100% coverage of the annotated genomic feature by RNAseq alignments, including 28 samples with support for all annotated introns
LOC115708080	aminoacyl tRNA synthase complex-interacting multifunctional protein 1	gbkey mRNA	gene LOC115708080	model_evidence Supporting evidence includes similarity to: 4 Proteins, and 100% coverage of the annotated genomic feature by RNAseq alignments, including 74 samples with support for all annotated introns
LOC115706199	aminoacyl tRNA synthase complex-interacting multifunctional protein 1,	gbkey mRNA	gene LOC115706199	model_evidence Supporting evidence includes similarity to: 1 Protein, and 100% coverage of the annotated genomic feature by RNAseq alignments, including 75 samples with support for all annotated introns
LOC115702853	aminoacylase-1	gbkey mRNA	gene LOC115702853	model_evidence Supporting evidence includes similarity to: 10 Proteins, and 100% coverage of the annotated genomic feature by RNAseq alignments, including 71 samples with support for all annotated introns
LOC115702854	aminoacylase-1,	gbkey mRNA	gene LOC115702854	model_evidence Supporting evidence includes similarity to: 4 Proteins, and 100% coverage of the annotated genomic feature by RNAseq alignments, including 57 samples with support for all annotated introns
LOC115697073	aminoacylase-1,	gbkey mRNA	gene LOC115697073	model_evidence Supporting evidence includes similarity to: 1 EST, and 100% coverage of the annotated genomic feature by RNAseq alignments, including 55 samples with support for all annotated introns
LOC115710665	aminodeoxychorismate synthase, chloroplastic	gbkey mRNA	gene LOC115710665	model_evidence Supporting evidence includes similarity to: 6 Proteins, and 100% coverage of the annotated genomic feature by RNAseq alignments, including 15 samples with support for all annotated introns
LOC115707738	aminomethyltransferase, mitochondrial,	gbkey mRNA	gene LOC115707738	model_evidence Supporting evidence includes similarity to: 17 Proteins, and 100% coverage of the annotated genomic feature by RNAseq alignments, including 76 samples with support for all annotated introns
LOC115706618	aminopeptidase M1	gbkey mRNA	gene LOC115706618	model_evidence Supporting evidence includes similarity to: 2 ESTs, 12 Proteins, and 100% coverage of the annotated genomic feature by RNAseq alignments, including 74 samples with support for all annotated introns
LOC115706564	aminopeptidase M1,	gbkey mRNA	gene LOC115706564	model_evidence Supporting evidence includes similarity to: 5 Proteins, and 100% coverage of the annotated genomic feature by RNAseq alignments, including 3 samples with support for all annotated introns
LOC115706587	aminopeptidase M1,	gbkey mRNA	gene LOC115706587	model_evidence Supporting evidence includes similarity to: 5 Proteins, and 100% coverage of the annotated genomic feature by RNAseq alignments, including 4 samples with support for all annotated introns
LOC115714401	aminopeptidase P1	gbkey mRNA	gene LOC115714401	model_evidence Supporting evidence includes similarity to: 1 EST, 10 Proteins, and 100% coverage of the annotated genomic feature by RNAseq alignments, including 75 samples with support for all annotated introns
LOC115719750	aminopeptidase P2,	gbkey mRNA	gene LOC115719750	model_evidence Supporting evidence includes similarity to: 5 Proteins, and 100% coverage of the annotated genomic feature by RNAseq alignments, including 54 samples with support for all annotated introns
LOC115722538	ammonium transporter 1 member 1	gbkey mRNA	gene LOC115722538	model_evidence Supporting evidence includes similarity to: 44 Proteins, and 100% coverage of the annotated genomic feature by RNAseq alignments
LOC115719302	ammonium transporter 1 member 2	gbkey mRNA	gene LOC115719302	model_evidence Supporting evidence includes similarity to: 43 Proteins, and 100% coverage of the annotated genomic feature by RNAseq alignments
LOC115719454	ammonium transporter 1 member 3	gbkey mRNA	gene LOC115719454	model_evidence Supporting evidence includes similarity to: 40 Proteins, and 100% coverage of the annotated genomic feature by RNAseq alignments
LOC115697041	ammonium transporter 2	gbkey mRNA	gene LOC115697041	model_evidence Supporting evidence includes similarity to: 24 Proteins, and 100% coverage of the annotated genomic feature by RNAseq alignments, including 39 samples with support for all annotated introns
LOC115702746	ammonium transporter 3 member 1	gbkey mRNA	gene LOC115702746	model_evidence Supporting evidence includes similarity to: 22 Proteins, and 95% coverage of the annotated genomic feature by RNAseq alignments, including 2 samples with support for all annotated introns
LOC115696697	ammonium transporter 3 member 1-like	gbkey mRNA	gene LOC115696697	model_evidence Supporting evidence includes similarity to: 22 Proteins
LOC115719958	ammonium transporter 3 member 2-like	gbkey mRNA	gene LOC115719958	model_evidence Supporting evidence includes similarity to: 22 Proteins, and 44% coverage of the annotated genomic feature by RNAseq alignments
LOC115717585	ammonium transporter 3 member 3-like	gbkey mRNA	gene LOC115717585	model_evidence Supporting evidence includes similarity to: 20 Proteins, and 100% coverage of the annotated genomic feature by RNAseq alignments, including 4 samples with support for all annotated introns
LOC115697491	AMP deaminase	gbkey mRNA	gene LOC115697491	model_evidence Supporting evidence includes similarity to: 5 Proteins, and 100% coverage of the annotated genomic feature by RNAseq alignments, including 54 samples with support for all annotated introns
LOC115697031	AMP deaminase,	gbkey misc_RNA	gene LOC115697031	model_evidence Supporting evidence includes similarity to: 4 Proteins, and 100% coverage of the annotated genomic feature by RNAseq alignments, including 72 samples with support for all annotated introns
LOC115715287	AMSH-like ubiquitin thioesterase 2	gbkey mRNA	gene LOC115715287	model_evidence Supporting evidence includes similarity to: 7 Proteins, and 100% coverage of the annotated genomic feature by RNAseq alignments, including 69 samples with support for all annotated introns
LOC115718045	AN1-type zinc finger protein 6-like	gbkey mRNA	gene LOC115718045	model_evidence Supporting evidence includes similarity to: 17 Proteins
LOC115718046	AN1-type zinc finger protein 6-like	gbkey mRNA	gene LOC115718046	model_evidence Supporting evidence includes similarity to: 15 Proteins
LOC115700879	anamorsin homolog	gbkey mRNA	gene LOC115700879	model_evidence Supporting evidence includes similarity to: 5 Proteins, and 100% coverage of the annotated genomic feature by RNAseq alignments, including 76 samples with support for all annotated introns
LOC115705997	anaphase-promoting complex subunit 1	gbkey mRNA	gene LOC115705997	model_evidence Supporting evidence includes similarity to: 1 Protein, and 99% coverage of the annotated genomic feature by RNAseq alignments
LOC115714461	anaphase-promoting complex subunit 10	gbkey mRNA	gene LOC115714461	model_evidence Supporting evidence includes similarity to: 7 Proteins, and 100% coverage of the annotated genomic feature by RNAseq alignments, including 71 samples with support for all annotated introns
LOC115718402	anaphase-promoting complex subunit 11,	gbkey misc_RNA	gene LOC115718402	model_evidence Supporting evidence includes similarity to: 100% coverage of the annotated genomic feature by RNAseq alignments, including 32 samples with support for all annotated introns
LOC115707908	anaphase-promoting complex subunit 13,	gbkey mRNA	gene LOC115707908	model_evidence Supporting evidence includes similarity to: 2 Proteins, and 100% coverage of the annotated genomic feature by RNAseq alignments, including 9 samples with support for all annotated introns
LOC115699166	anaphase-promoting complex subunit 2,	gbkey mRNA	gene LOC115699166	model_evidence Supporting evidence includes similarity to: 1 EST, and 100% coverage of the annotated genomic feature by RNAseq alignments, including 48 samples with support for all annotated introns
LOC115706898	anaphase-promoting complex subunit 4,	gbkey mRNA	gene LOC115706898	model_evidence Supporting evidence includes similarity to: 4 Proteins, and 100% coverage of the annotated genomic feature by RNAseq alignments, including 2 samples with support for all annotated introns
LOC115699147	anaphase-promoting complex subunit 5	gbkey mRNA	gene LOC115699147	model_evidence Supporting evidence includes similarity to: 5 Proteins, and 100% coverage of the annotated genomic feature by RNAseq alignments, including 31 samples with support for all annotated introns
LOC115697930	anaphase-promoting complex subunit 6,	gbkey misc_RNA	gene LOC115697930	model_evidence Supporting evidence includes similarity to: 6 Proteins, and 100% coverage of the annotated genomic feature by RNAseq alignments, including 22 samples with support for all annotated introns
LOC115721782	anaphase-promoting complex subunit 7	gbkey mRNA	gene LOC115721782	model_evidence Supporting evidence includes similarity to: 7 Proteins, and 100% coverage of the annotated genomic feature by RNAseq alignments, including 52 samples with support for all annotated introns
LOC115705084	angio-associated migratory cell protein,	gbkey mRNA	gene LOC115705084	model_evidence Supporting evidence includes similarity to: 1 Protein, and 100% coverage of the annotated genomic feature by RNAseq alignments, including 31 samples with support for all annotated introns
LOC115712451	ankyrin repeat and KH domain-containing protein 1	gbkey mRNA	gene LOC115712451	model_evidence Supporting evidence includes similarity to: 4 Proteins, and 100% coverage of the annotated genomic feature by RNAseq alignments, including 1 sample with support for all annotated introns
LOC115714948	ankyrin repeat and SAM domain-containing protein 6	gbkey mRNA	gene LOC115714948	model_evidence Supporting evidence includes similarity to: 5 Proteins, and 97% coverage of the annotated genomic feature by RNAseq alignments
LOC115712956	ankyrin repeat and SAM domain-containing protein 6,	gbkey mRNA	gene LOC115712956	model_evidence Supporting evidence includes similarity to: 2 ESTs, 5 Proteins, and 100% coverage of the annotated genomic feature by RNAseq alignments, including 75 samples with support for all annotated introns
LOC115706366	ankyrin repeat and zinc finger domain-containing protein 1	gbkey mRNA	gene LOC115706366	model_evidence Supporting evidence includes similarity to: 1 EST, 3 Proteins, and 100% coverage of the annotated genomic feature by RNAseq alignments, including 60 samples with support for all annotated introns
LOC115711685	ankyrin repeat domain-containing protein 1	gbkey mRNA	gene LOC115711685	model_evidence Supporting evidence includes similarity to: 4 Proteins, and 100% coverage of the annotated genomic feature by RNAseq alignments, including 72 samples with support for all annotated introns
LOC115722649	ankyrin repeat domain-containing protein 13C	gbkey mRNA	gene LOC115722649	model_evidence Supporting evidence includes similarity to: 7 Proteins, and 100% coverage of the annotated genomic feature by RNAseq alignments, including 75 samples with support for all annotated introns
LOC115722583	ankyrin repeat domain-containing protein 13C-like	gbkey mRNA	gene LOC115722583	model_evidence Supporting evidence includes similarity to: 4 Proteins, and 98% coverage of the annotated genomic feature by RNAseq alignments, including 75 samples with support for all annotated introns
LOC115721331	ankyrin repeat domain-containing protein 29	gbkey mRNA	gene LOC115721331	model_evidence Supporting evidence includes similarity to: 5 Proteins, and 100% coverage of the annotated genomic feature by RNAseq alignments, including 70 samples with support for all annotated introns
LOC115702808	ankyrin repeat domain-containing protein 2A	gbkey mRNA	gene LOC115702808	model_evidence Supporting evidence includes similarity to: 1 EST, 5 Proteins, and 100% coverage of the annotated genomic feature by RNAseq alignments, including 76 samples with support for all annotated introns
LOC115701364	ankyrin repeat domain-containing protein 50	gbkey mRNA	gene LOC115701364	model_evidence Supporting evidence includes similarity to: 6 Proteins, and 100% coverage of the annotated genomic feature by RNAseq alignments
LOC115702787	ankyrin repeat domain-containing protein 65	gbkey mRNA	gene LOC115702787	model_evidence Supporting evidence includes similarity to: 3 Proteins, and 100% coverage of the annotated genomic feature by RNAseq alignments
LOC115699537	ankyrin repeat domain-containing protein EMB506, chloroplastic,	gbkey mRNA	gene LOC115699537	model_evidence Supporting evidence includes similarity to: 4 Proteins, and 100% coverage of the annotated genomic feature by RNAseq alignments, including 29 samples with support for all annotated introns
LOC115702655	ankyrin repeat domain-containing protein, chloroplastic	gbkey mRNA	gene LOC115702655	model_evidence Supporting evidence includes similarity to: 1 EST, 4 Proteins, and 100% coverage of the annotated genomic feature by RNAseq alignments, including 71 samples with support for all annotated introns
LOC115720109	ankyrin repeat domain-containing protein, chloroplastic-like	gbkey mRNA	gene LOC115720109	model_evidence Supporting evidence includes similarity to: 2 Proteins, and 75% coverage of the annotated genomic feature by RNAseq alignments
LOC115718754	ankyrin repeat domain-containing protein, chloroplastic-like	gbkey mRNA	gene LOC115718754	model_evidence Supporting evidence includes similarity to: 100% coverage of the annotated genomic feature by RNAseq alignments
LOC115713703	ankyrin repeat domain-containing protein, chloroplastic-like	gbkey mRNA	gene LOC115713703	model_evidence Supporting evidence includes similarity to: 89% coverage of the annotated genomic feature by RNAseq alignments, including 62 samples with support for all annotated introns
LOC115708078	ankyrin repeat protein SKIP35,	gbkey mRNA	gene LOC115708078	model_evidence Supporting evidence includes similarity to: 1 EST, 8 Proteins, and 100% coverage of the annotated genomic feature by RNAseq alignments, including 72 samples with support for all annotated introns
LOC115696427	ankyrin repeat, PH and SEC7 domain containing protein secG-like	gbkey mRNA	gene LOC115696427	model_evidence Supporting evidence includes similarity to: 2 Proteins, and 84% coverage of the annotated genomic feature by RNAseq alignments
LOC115714040	ankyrin repeat-containing protein At2g01680	gbkey mRNA	gene LOC115714040	model_evidence Supporting evidence includes similarity to: 2 Proteins, and 100% coverage of the annotated genomic feature by RNAseq alignments, including 75 samples with support for all annotated introns
LOC115706498	ankyrin repeat-containing protein At2g01680	gbkey mRNA	gene LOC115706498	model_evidence Supporting evidence includes similarity to: 100% coverage of the annotated genomic feature by RNAseq alignments, including 25 samples with support for all annotated introns
LOC115708031	ankyrin repeat-containing protein At5g02620	gbkey mRNA	gene LOC115708031	model_evidence Supporting evidence includes similarity to: 14 Proteins, and 100% coverage of the annotated genomic feature by RNAseq alignments, including 77 samples with support for all annotated introns
LOC115710024	ankyrin repeat-containing protein At5g02620	gbkey mRNA	gene LOC115710024	model_evidence Supporting evidence includes similarity to: 14 Proteins, and 100% coverage of the annotated genomic feature by RNAseq alignments, including 48 samples with support for all annotated introns
LOC115698745	ankyrin repeat-containing protein At5g02620	gbkey mRNA	gene LOC115698745	model_evidence Supporting evidence includes similarity to: 6 Proteins, and 100% coverage of the annotated genomic feature by RNAseq alignments, including 30 samples with support for all annotated introns
LOC115723690	ankyrin repeat-containing protein At5g02620	gbkey mRNA	gene LOC115723690	model_evidence Supporting evidence includes similarity to: 5 Proteins, and 94% coverage of the annotated genomic feature by RNAseq alignments
LOC115723120	ankyrin repeat-containing protein At5g02620	gbkey mRNA	gene LOC115723120	model_evidence Supporting evidence includes similarity to: 5 Proteins, and 100% coverage of the annotated genomic feature by RNAseq alignments, including 1 sample with support for all annotated introns
LOC115719679	ankyrin repeat-containing protein At5g02620,	gbkey mRNA	gene LOC115719679	model_evidence Supporting evidence includes similarity to: 16 Proteins, and 100% coverage of the annotated genomic feature by RNAseq alignments, including 46 samples with support for all annotated introns
LOC115697112	ankyrin repeat-containing protein At5g02620,	gbkey mRNA	gene LOC115697112	model_evidence Supporting evidence includes similarity to: 9 Proteins, and 100% coverage of the annotated genomic feature by RNAseq alignments, including 7 samples with support for all annotated introns
LOC115723688	ankyrin repeat-containing protein At5g02620-like	gbkey mRNA	gene LOC115723688	model_evidence Supporting evidence includes similarity to: 3 Proteins, and 45% coverage of the annotated genomic feature by RNAseq alignments
LOC115706604	ankyrin repeat-containing protein BDA1	gbkey mRNA	gene LOC115706604	model_evidence Supporting evidence includes similarity to: 5 Proteins
LOC115704997	ankyrin repeat-containing protein BDA1	gbkey mRNA	gene LOC115704997	model_evidence Supporting evidence includes similarity to: 5 Proteins, and 100% coverage of the annotated genomic feature by RNAseq alignments, including 31 samples with support for all annotated introns
LOC115715648	ankyrin repeat-containing protein BDA1	gbkey mRNA	gene LOC115715648	model_evidence Supporting evidence includes similarity to: 1 Protein, and 100% coverage of the annotated genomic feature by RNAseq alignments, including 14 samples with support for all annotated introns
LOC115724544	ankyrin repeat-containing protein BDA1	gbkey mRNA	gene LOC115724544	model_evidence Supporting evidence includes similarity to: 1 Protein, and 100% coverage of the annotated genomic feature by RNAseq alignments, including 38 samples with support for all annotated introns
LOC115707153	ankyrin repeat-containing protein BDA1,	gbkey mRNA	gene LOC115707153	model_evidence Supporting evidence includes similarity to: 3 Proteins, and 100% coverage of the annotated genomic feature by RNAseq alignments, including 2 samples with support for all annotated introns
LOC115704532	ankyrin repeat-containing protein BDA1-like	gbkey mRNA	gene LOC115704532	model_evidence Supporting evidence includes similarity to: 4 Proteins, and 37% coverage of the annotated genomic feature by RNAseq alignments
LOC115707154	ankyrin repeat-containing protein BDA1-like	gbkey mRNA	gene LOC115707154	model_evidence Supporting evidence includes similarity to: 1 Protein, and 100% coverage of the annotated genomic feature by RNAseq alignments, including 30 samples with support for all annotated introns
LOC115718035	ankyrin repeat-containing protein BDA1-like	gbkey mRNA	gene LOC115718035	model_evidence Supporting evidence includes similarity to: 7 Proteins
LOC115718042	ankyrin repeat-containing protein BDA1-like	gbkey mRNA	gene LOC115718042	model_evidence Supporting evidence includes similarity to: 2 Proteins
LOC115718074	ankyrin repeat-containing protein BDA1-like	gbkey mRNA	gene LOC115718074	model_evidence Supporting evidence includes similarity to: 2 Proteins, and 98% coverage of the annotated genomic feature by RNAseq alignments, including 1 sample with support for all annotated introns
LOC115718092	ankyrin repeat-containing protein BDA1-like	gbkey mRNA	gene LOC115718092	model_evidence Supporting evidence includes similarity to: 2 Proteins
LOC115719828	ankyrin repeat-containing protein BDA1-like	gbkey mRNA	gene LOC115719828	model_evidence Supporting evidence includes similarity to: 7 Proteins, and 31% coverage of the annotated genomic feature by RNAseq alignments
LOC115707985	ankyrin repeat-containing protein ITN1	gbkey mRNA	gene LOC115707985	model_evidence Supporting evidence includes similarity to: 2 ESTs, 15 Proteins, and 100% coverage of the annotated genomic feature by RNAseq alignments, including 75 samples with support for all annotated introns
LOC115718886	ankyrin repeat-containing protein ITN1	gbkey mRNA	gene LOC115718886	model_evidence Supporting evidence includes similarity to: 5 Proteins, and 100% coverage of the annotated genomic feature by RNAseq alignments, including 2 samples with support for all annotated introns
LOC115709053	ankyrin repeat-containing protein ITN1	gbkey mRNA	gene LOC115709053	model_evidence Supporting evidence includes similarity to: 16 Proteins, and 100% coverage of the annotated genomic feature by RNAseq alignments, including 5 samples with support for all annotated introns
LOC115721960	ankyrin repeat-containing protein ITN1	gbkey mRNA	gene LOC115721960	model_evidence Supporting evidence includes similarity to: 1 Protein, and 100% coverage of the annotated genomic feature by RNAseq alignments, including 8 samples with support for all annotated introns
LOC115709977	ankyrin repeat-containing protein ITN1	gbkey mRNA	gene LOC115709977	model_evidence Supporting evidence includes similarity to: 4 Proteins, and 100% coverage of the annotated genomic feature by RNAseq alignments, including 19 samples with support for all annotated introns
LOC115721940	ankyrin repeat-containing protein ITN1,	gbkey misc_RNA	gene LOC115721940	model_evidence Supporting evidence includes similarity to: 4 Proteins, and 100% coverage of the annotated genomic feature by RNAseq alignments, including 3 samples with support for all annotated introns
LOC115703861	ankyrin repeat-containing protein ITN1-like	gbkey mRNA	gene LOC115703861	model_evidence Supporting evidence includes similarity to: 4 Proteins
LOC115695583	ankyrin repeat-containing protein ITN1-like	gbkey mRNA	gene LOC115695583	model_evidence Supporting evidence includes similarity to: 5 Proteins, and 96% coverage of the annotated genomic feature by RNAseq alignments, including 1 sample with support for all annotated introns
LOC115718551	ankyrin repeat-containing protein ITN1-like,	gbkey mRNA	gene LOC115718551	model_evidence Supporting evidence includes similarity to: 100% coverage of the annotated genomic feature by RNAseq alignments, including 1 sample with support for all annotated introns
LOC115706540	ankyrin repeat-containing protein NPR4	gbkey mRNA	gene LOC115706540	model_evidence Supporting evidence includes similarity to: 2 Proteins, and 100% coverage of the annotated genomic feature by RNAseq alignments, including 33 samples with support for all annotated introns
LOC115694715	ankyrin repeat-containing protein NPR4-like	gbkey mRNA	gene LOC115694715	model_evidence Supporting evidence includes similarity to: 100% coverage of the annotated genomic feature by RNAseq alignments, including 4 samples with support for all annotated introns
LOC115722884	ankyrin-1	gbkey mRNA	gene LOC115722884	model_evidence Supporting evidence includes similarity to: 14 Proteins, and 100% coverage of the annotated genomic feature by RNAseq alignments, including 3 samples with support for all annotated introns
LOC115706511	ankyrin-1	gbkey mRNA	gene LOC115706511	model_evidence Supporting evidence includes similarity to: 100% coverage of the annotated genomic feature by RNAseq alignments, including 28 samples with support for all annotated introns
LOC115721046	ankyrin-1,	gbkey mRNA	gene LOC115721046	model_evidence Supporting evidence includes similarity to: 3 Proteins, and 100% coverage of the annotated genomic feature by RNAseq alignments, including 4 samples with support for all annotated introns
LOC115722885	ankyrin-3-like,	gbkey mRNA	gene LOC115722885	model_evidence Supporting evidence includes similarity to: 4 Proteins, and 100% coverage of the annotated genomic feature by RNAseq alignments, including 3 samples with support for all annotated introns
LOC115708208	annexin D3	gbkey mRNA	gene LOC115708208	model_evidence Supporting evidence includes similarity to: 5 Proteins, and 100% coverage of the annotated genomic feature by RNAseq alignments, including 67 samples with support for all annotated introns
LOC115704666	annexin D4	gbkey mRNA	gene LOC115704666	model_evidence Supporting evidence includes similarity to: 7 Proteins, and 100% coverage of the annotated genomic feature by RNAseq alignments, including 64 samples with support for all annotated introns
LOC115722829	annexin D5	gbkey mRNA	gene LOC115722829	model_evidence Supporting evidence includes similarity to: 1 EST, 8 Proteins, and 100% coverage of the annotated genomic feature by RNAseq alignments, including 74 samples with support for all annotated introns
LOC115724801	annexin D7	gbkey mRNA	gene LOC115724801	model_evidence Supporting evidence includes similarity to: 21 Proteins, and 100% coverage of the annotated genomic feature by RNAseq alignments, including 24 samples with support for all annotated introns
LOC115723381	annexin D8,	gbkey mRNA	gene LOC115723381	model_evidence Supporting evidence includes similarity to: 100% coverage of the annotated genomic feature by RNAseq alignments, including 14 samples with support for all annotated introns
LOC115707618	anoctamin-like protein At1g73020	gbkey mRNA	gene LOC115707618	model_evidence Supporting evidence includes similarity to: 5 Proteins, and 100% coverage of the annotated genomic feature by RNAseq alignments, including 58 samples with support for all annotated introns
LOC115713123	anther-specific protein BCP1	gbkey mRNA	gene LOC115713123	model_evidence Supporting evidence includes similarity to: 2 Proteins
LOC115724966	anthocyanidin 3-O-glucoside 2''-O-glucosyltransferase	gbkey mRNA	gene LOC115724966	model_evidence Supporting evidence includes similarity to: 3 Proteins, and 100% coverage of the annotated genomic feature by RNAseq alignments, including 31 samples with support for all annotated introns
LOC115698903	anthocyanidin 3-O-glucoside 2''-O-glucosyltransferase	gbkey mRNA	gene LOC115698903	model_evidence Supporting evidence includes similarity to: 100% coverage of the annotated genomic feature by RNAseq alignments, including 4 samples with support for all annotated introns
LOC115695175	anthocyanidin 3-O-glucoside 2''-O-glucosyltransferase-like	gbkey mRNA	gene LOC115695175	model_evidence Supporting evidence includes similarity to: 17 Proteins
LOC115695811	anthocyanidin 3-O-glucoside 2''-O-glucosyltransferase-like	gbkey mRNA	gene LOC115695811	model_evidence Supporting evidence includes similarity to: 1 Protein, and 100% coverage of the annotated genomic feature by RNAseq alignments
LOC115724965	anthocyanidin 3-O-glucoside 2''-O-glucosyltransferase-like,	gbkey mRNA	gene LOC115724965	model_evidence Supporting evidence includes similarity to: 1 EST, 2 Proteins, and 100% coverage of the annotated genomic feature by RNAseq alignments, including 18 samples with support for all annotated introns
LOC115695872	anthocyanidin 3-O-glucosyltransferase 2	gbkey mRNA	gene LOC115695872	model_evidence Supporting evidence includes similarity to: 11 Proteins, and 100% coverage of the annotated genomic feature by RNAseq alignments
LOC115695871	anthocyanidin 3-O-glucosyltransferase 2	gbkey mRNA	gene LOC115695871	model_evidence Supporting evidence includes similarity to: 10 Proteins, and 100% coverage of the annotated genomic feature by RNAseq alignments
LOC115699636	anthocyanidin 3-O-glucosyltransferase 2	gbkey mRNA	gene LOC115699636	model_evidence Supporting evidence includes similarity to: 2 ESTs, 3 Proteins, and 100% coverage of the annotated genomic feature by RNAseq alignments
LOC115700454	anthocyanidin 3-O-glucosyltransferase 2	gbkey mRNA	gene LOC115700454	model_evidence Supporting evidence includes similarity to: 1 EST, 7 Proteins, and 100% coverage of the annotated genomic feature by RNAseq alignments
LOC115699390	anthocyanidin 3-O-glucosyltransferase 2-like	gbkey mRNA	gene LOC115699390	model_evidence Supporting evidence includes similarity to: 1 EST, 5 Proteins, and 100% coverage of the annotated genomic feature by RNAseq alignments
LOC115720703	anthocyanidin 3-O-glucosyltransferase 5	gbkey mRNA	gene LOC115720703	model_evidence Supporting evidence includes similarity to: 4 Proteins, and 100% coverage of the annotated genomic feature by RNAseq alignments
LOC115716326	anthocyanidin 3-O-glucosyltransferase 7	gbkey mRNA	gene LOC115716326	model_evidence Supporting evidence includes similarity to: 47 Proteins, and 100% coverage of the annotated genomic feature by RNAseq alignments, including 55 samples with support for all annotated introns
LOC115716673	anthocyanidin 5,3-O-glucosyltransferase-like	gbkey mRNA	gene LOC115716673	model_evidence Supporting evidence includes similarity to: 1 EST, 3 Proteins, and 100% coverage of the annotated genomic feature by RNAseq alignments
LOC115715728	anthocyanidin 5,3-O-glucosyltransferase-like	gbkey mRNA	gene LOC115715728	model_evidence Supporting evidence includes similarity to: 100% coverage of the annotated genomic feature by RNAseq alignments
LOC115708131	anthocyanidin reductase ((2S)-flavan-3-ol-forming)	gbkey mRNA	gene LOC115708131	model_evidence Supporting evidence includes similarity to: 46 Proteins, and 100% coverage of the annotated genomic feature by RNAseq alignments, including 59 samples with support for all annotated introns
LOC115714100	anthocyanidin-3-O-glucoside rhamnosyltransferase	gbkey mRNA	gene LOC115714100	model_evidence Supporting evidence includes similarity to: 1 Protein, and 100% coverage of the annotated genomic feature by RNAseq alignments
LOC115714085	anthocyanidin-3-O-glucoside rhamnosyltransferase-like	gbkey mRNA	gene LOC115714085	model_evidence Supporting evidence includes similarity to: 22 Proteins, and 100% coverage of the annotated genomic feature by RNAseq alignments
LOC115706392	anthocyanin 3'-O-beta-glucosyltransferase-like	gbkey mRNA	gene LOC115706392	model_evidence Supporting evidence includes similarity to: 1 Protein, and 100% coverage of the annotated genomic feature by RNAseq alignments
LOC115709013	anthocyanin 5-aromatic acyltransferase	gbkey mRNA	gene LOC115709013	model_evidence Supporting evidence includes similarity to: 2 Proteins, and 100% coverage of the annotated genomic feature by RNAseq alignments
LOC115703695	anthranilate N-methyltransferase	gbkey mRNA	gene LOC115703695	model_evidence Supporting evidence includes similarity to: 77 Proteins, and 100% coverage of the annotated genomic feature by RNAseq alignments, including 60 samples with support for all annotated introns
LOC115706440	anthranilate N-methyltransferase	gbkey mRNA	gene LOC115706440	model_evidence Supporting evidence includes similarity to: 50 Proteins, and 100% coverage of the annotated genomic feature by RNAseq alignments, including 34 samples with support for all annotated introns
LOC115706436	anthranilate N-methyltransferase	gbkey mRNA	gene LOC115706436	model_evidence Supporting evidence includes similarity to: 57 Proteins, and 100% coverage of the annotated genomic feature by RNAseq alignments, including 58 samples with support for all annotated introns
LOC115708263	anthranilate N-methyltransferase-like	gbkey mRNA	gene LOC115708263	model_evidence Supporting evidence includes similarity to: 67 Proteins, and 100% coverage of the annotated genomic feature by RNAseq alignments, including 33 samples with support for all annotated introns
LOC115704150	anthranilate N-methyltransferase-like	gbkey mRNA	gene LOC115704150	model_evidence Supporting evidence includes similarity to: 3 Proteins, and 99% coverage of the annotated genomic feature by RNAseq alignments, including 19 samples with support for all annotated introns
LOC115712679	anthranilate phosphoribosyltransferase	gbkey mRNA	gene LOC115712679	model_evidence Supporting evidence includes similarity to: 4 Proteins, and 100% coverage of the annotated genomic feature by RNAseq alignments, including 72 samples with support for all annotated introns
LOC115709912	anthranilate phosphoribosyltransferase, chloroplastic	gbkey mRNA	gene LOC115709912	model_evidence Supporting evidence includes similarity to: 1 EST, 5 Proteins, and 100% coverage of the annotated genomic feature by RNAseq alignments, including 71 samples with support for all annotated introns
LOC115705837	anthranilate synthase alpha subunit 1, chloroplastic	gbkey mRNA	gene LOC115705837	model_evidence Supporting evidence includes similarity to: 15 ESTs, 23 Proteins, and 100% coverage of the annotated genomic feature by RNAseq alignments, including 45 samples with support for all annotated introns
LOC115706187	anthranilate synthase alpha subunit 1, chloroplastic-like	gbkey mRNA	gene LOC115706187	model_evidence Supporting evidence includes similarity to: 3 ESTs, 23 Proteins, and 100% coverage of the annotated genomic feature by RNAseq alignments, including 45 samples with support for all annotated introns
LOC115718896	anthranilate synthase alpha subunit 2, chloroplastic,	gbkey mRNA	gene LOC115718896	model_evidence Supporting evidence includes similarity to: 17 Proteins, and 100% coverage of the annotated genomic feature by RNAseq alignments, including 53 samples with support for all annotated introns
LOC115724080	anthranilate synthase beta subunit 2, chloroplastic	gbkey mRNA	gene LOC115724080	model_evidence Supporting evidence includes similarity to: 2 ESTs, 9 Proteins, and 100% coverage of the annotated genomic feature by RNAseq alignments, including 69 samples with support for all annotated introns
LOC115704644	antifreeze protein Maxi-like	gbkey mRNA	gene LOC115704644	model_evidence Supporting evidence includes similarity to: 1 Protein
LOC115714494	AP-1 complex subunit gamma-2	gbkey mRNA	gene LOC115714494	model_evidence Supporting evidence includes similarity to: 10 Proteins, and 100% coverage of the annotated genomic feature by RNAseq alignments, including 73 samples with support for all annotated introns
LOC115710006	AP-1 complex subunit mu-2	gbkey mRNA	gene LOC115710006	model_evidence Supporting evidence includes similarity to: 13 Proteins, and 100% coverage of the annotated genomic feature by RNAseq alignments, including 74 samples with support for all annotated introns
LOC115714027	AP-1 complex subunit mu-2	gbkey mRNA	gene LOC115714027	model_evidence Supporting evidence includes similarity to: 15 Proteins, and 100% coverage of the annotated genomic feature by RNAseq alignments, including 72 samples with support for all annotated introns
LOC115702816	AP-1 complex subunit sigma-2	gbkey mRNA	gene LOC115702816	model_evidence Supporting evidence includes similarity to: 22 Proteins, and 100% coverage of the annotated genomic feature by RNAseq alignments, including 77 samples with support for all annotated introns
LOC115698683	AP-2 complex subunit alpha-1,	gbkey mRNA	gene LOC115698683	model_evidence Supporting evidence includes similarity to: 100% coverage of the annotated genomic feature by RNAseq alignments, including 51 samples with support for all annotated introns
LOC115716470	AP-2 complex subunit mu	gbkey mRNA	gene LOC115716470	model_evidence Supporting evidence includes similarity to: 10 Proteins, and 100% coverage of the annotated genomic feature by RNAseq alignments, including 75 samples with support for all annotated introns
LOC115708095	AP-2 complex subunit sigma	gbkey mRNA	gene LOC115708095	model_evidence Supporting evidence includes similarity to: 1 EST, 16 Proteins, and 100% coverage of the annotated genomic feature by RNAseq alignments, including 77 samples with support for all annotated introns
LOC115701961	AP-2 complex subunit sigma	gbkey mRNA	gene LOC115701961	model_evidence Supporting evidence includes similarity to: 15 Proteins, and 100% coverage of the annotated genomic feature by RNAseq alignments, including 74 samples with support for all annotated introns
LOC115725443	AP2/ERF and B3 domain-containing transcription factor At1g50680,	gbkey mRNA	gene LOC115725443	model_evidence Supporting evidence includes similarity to: 5 Proteins, and 100% coverage of the annotated genomic feature by RNAseq alignments, including 21 samples with support for all annotated introns
LOC115720564	AP2/ERF and B3 domain-containing transcription factor At1g51120-like	gbkey mRNA	gene LOC115720564	model_evidence Supporting evidence includes similarity to: 1 Protein
LOC115699321	AP2/ERF and B3 domain-containing transcription factor RAV1	gbkey mRNA	gene LOC115699321	model_evidence Supporting evidence includes similarity to: 20 Proteins, and 100% coverage of the annotated genomic feature by RNAseq alignments
LOC115724772	AP2-associated protein kinase 1,	gbkey mRNA	gene LOC115724772	model_evidence Supporting evidence includes similarity to: 1 Protein, and 100% coverage of the annotated genomic feature by RNAseq alignments, including 14 samples with support for all annotated introns
LOC115704743	AP2-like ethylene-responsive transcription factor AIL1	gbkey mRNA	gene LOC115704743	model_evidence Supporting evidence includes similarity to: 9 Proteins, and 100% coverage of the annotated genomic feature by RNAseq alignments, including 26 samples with support for all annotated introns
LOC115695698	AP2-like ethylene-responsive transcription factor AIL5,	gbkey mRNA	gene LOC115695698	model_evidence Supporting evidence includes similarity to: 8 Proteins, and 100% coverage of the annotated genomic feature by RNAseq alignments, including 32 samples with support for all annotated introns
LOC115715034	AP2-like ethylene-responsive transcription factor AIL6,	gbkey mRNA	gene LOC115715034	model_evidence Supporting evidence includes similarity to: 14 Proteins, and 100% coverage of the annotated genomic feature by RNAseq alignments, including 18 samples with support for all annotated introns
LOC115701471	AP2-like ethylene-responsive transcription factor At1g16060	gbkey mRNA	gene LOC115701471	model_evidence Supporting evidence includes similarity to: 12 Proteins, and 100% coverage of the annotated genomic feature by RNAseq alignments, including 28 samples with support for all annotated introns
LOC115699238	AP2-like ethylene-responsive transcription factor At1g16060	gbkey mRNA	gene LOC115699238	model_evidence Supporting evidence includes similarity to: 8 Proteins, and 100% coverage of the annotated genomic feature by RNAseq alignments, including 7 samples with support for all annotated introns
LOC115695638	AP2-like ethylene-responsive transcription factor At1g16060,	gbkey mRNA	gene LOC115695638	model_evidence Supporting evidence includes similarity to: 2 ESTs, and 100% coverage of the annotated genomic feature by RNAseq alignments, including 33 samples with support for all annotated introns
LOC115699802	AP2-like ethylene-responsive transcription factor At1g79700	gbkey mRNA	gene LOC115699802	model_evidence Supporting evidence includes similarity to: 8 Proteins, and 18% coverage of the annotated genomic feature by RNAseq alignments
LOC115711391	AP2-like ethylene-responsive transcription factor At2g41710	gbkey mRNA	gene LOC115711391	model_evidence Supporting evidence includes similarity to: 4 Proteins, and 100% coverage of the annotated genomic feature by RNAseq alignments, including 50 samples with support for all annotated introns
LOC115718863	AP2-like ethylene-responsive transcription factor BBM2	gbkey mRNA	gene LOC115718863	model_evidence Supporting evidence includes similarity to: 20 Proteins, and 100% coverage of the annotated genomic feature by RNAseq alignments, including 1 sample with support for all annotated introns
LOC115712812	AP2-like ethylene-responsive transcription factor CRL5	gbkey mRNA	gene LOC115712812	model_evidence Supporting evidence includes similarity to: 9 Proteins, and 100% coverage of the annotated genomic feature by RNAseq alignments, including 46 samples with support for all annotated introns
LOC115710954	AP2-like ethylene-responsive transcription factor PLT1	gbkey mRNA	gene LOC115710954	model_evidence Supporting evidence includes similarity to: 2 Proteins
LOC115718673	AP2-like ethylene-responsive transcription factor PLT2	gbkey mRNA	gene LOC115718673	model_evidence Supporting evidence includes similarity to: 10 Proteins, and 99% coverage of the annotated genomic feature by RNAseq alignments, including 1 sample with support for all annotated introns
LOC115709432	AP-3 complex subunit delta	gbkey mRNA	gene LOC115709432	model_evidence Supporting evidence includes similarity to: 2 Proteins, and 100% coverage of the annotated genomic feature by RNAseq alignments
LOC115719741	AP-3 complex subunit mu	gbkey mRNA	gene LOC115719741	model_evidence Supporting evidence includes similarity to: 1 EST, 8 Proteins, and 100% coverage of the annotated genomic feature by RNAseq alignments, including 74 samples with support for all annotated introns
LOC115714467	AP-3 complex subunit sigma	gbkey mRNA	gene LOC115714467	model_evidence Supporting evidence includes similarity to: 9 Proteins, and 100% coverage of the annotated genomic feature by RNAseq alignments, including 71 samples with support for all annotated introns
LOC115711924	AP-3 complex subunit sigma,	gbkey misc_RNA	gene LOC115711924	model_evidence Supporting evidence includes similarity to: 10 Proteins, and 100% coverage of the annotated genomic feature by RNAseq alignments, including 18 samples with support for all annotated introns
LOC115724713	AP3-complex subunit beta-A,	gbkey mRNA	gene LOC115724713	model_evidence Supporting evidence includes similarity to: 4 Proteins, and 100% coverage of the annotated genomic feature by RNAseq alignments, including 43 samples with support for all annotated introns
LOC115697360	AP-4 complex subunit epsilon	gbkey mRNA	gene LOC115697360	model_evidence Supporting evidence includes similarity to: 3 Proteins, and 100% coverage of the annotated genomic feature by RNAseq alignments, including 64 samples with support for all annotated introns
LOC115715804	AP-4 complex subunit mu,	gbkey mRNA	gene LOC115715804	model_evidence Supporting evidence includes similarity to: 1 EST, 9 Proteins, and 100% coverage of the annotated genomic feature by RNAseq alignments, including 67 samples with support for all annotated introns
LOC115701505	AP-4 complex subunit mu-like	gbkey mRNA	gene LOC115701505	model_evidence Supporting evidence includes similarity to: 10 Proteins, and 100% coverage of the annotated genomic feature by RNAseq alignments
LOC115705001	AP-4 complex subunit sigma,	gbkey mRNA	gene LOC115705001	model_evidence Supporting evidence includes similarity to: 100% coverage of the annotated genomic feature by RNAseq alignments, including 49 samples with support for all annotated introns
LOC115722870	AP-5 complex subunit mu	gbkey mRNA	gene LOC115722870	model_evidence Supporting evidence includes similarity to: 6 Proteins, and 100% coverage of the annotated genomic feature by RNAseq alignments, including 64 samples with support for all annotated introns
LOC115725322	AP-5 complex subunit zeta-1	gbkey mRNA	gene LOC115725322	model_evidence Supporting evidence includes similarity to: 3 Proteins, and 100% coverage of the annotated genomic feature by RNAseq alignments, including 52 samples with support for all annotated introns
LOC115708759	APETALA2-like protein 3,	gbkey mRNA	gene LOC115708759	model_evidence Supporting evidence includes similarity to: 2 Proteins, and 100% coverage of the annotated genomic feature by RNAseq alignments, including 2 samples with support for all annotated introns
LOC115705281	APO protein 1, chloroplastic,	gbkey misc_RNA	gene LOC115705281	model_evidence Supporting evidence includes similarity to: 5 Proteins, and 100% coverage of the annotated genomic feature by RNAseq alignments, including 30 samples with support for all annotated introns
LOC115695945	APO protein 2, chloroplastic	gbkey mRNA	gene LOC115695945	model_evidence Supporting evidence includes similarity to: 1 EST, 4 Proteins, and 100% coverage of the annotated genomic feature by RNAseq alignments, including 38 samples with support for all annotated introns
LOC115698214	APO protein 3, mitochondrial	gbkey mRNA	gene LOC115698214	model_evidence Supporting evidence includes similarity to: 2 Proteins, and 100% coverage of the annotated genomic feature by RNAseq alignments, including 53 samples with support for all annotated introns
LOC115710166	APO protein 4, mitochondrial,	gbkey misc_RNA	gene LOC115710166	model_evidence Supporting evidence includes similarity to: 2 Proteins, and 100% coverage of the annotated genomic feature by RNAseq alignments, including 29 samples with support for all annotated introns
LOC115697469	apoptosis inhibitor 5-like protein API5	gbkey mRNA	gene LOC115697469	model_evidence Supporting evidence includes similarity to: 6 Proteins, and 100% coverage of the annotated genomic feature by RNAseq alignments, including 64 samples with support for all annotated introns
LOC115705520	apoptosis-inducing factor 2	gbkey mRNA	gene LOC115705520	model_evidence Supporting evidence includes similarity to: 1 EST, 12 Proteins, and 100% coverage of the annotated genomic feature by RNAseq alignments, including 76 samples with support for all annotated introns
LOC115707104	apoptosis-inducing factor 2	gbkey mRNA	gene LOC115707104	model_evidence Supporting evidence includes similarity to: 10 Proteins, and 100% coverage of the annotated genomic feature by RNAseq alignments, including 3 samples with support for all annotated introns
LOC115721327	apoptosis-inducing factor homolog B	gbkey mRNA	gene LOC115721327	model_evidence Supporting evidence includes similarity to: 7 Proteins, and 100% coverage of the annotated genomic feature by RNAseq alignments, including 73 samples with support for all annotated introns
LOC115714666	apoptotic chromatin condensation inducer in the nucleus,	gbkey misc_RNA	gene LOC115714666	model_evidence Supporting evidence includes similarity to: 2 Proteins, and 100% coverage of the annotated genomic feature by RNAseq alignments, including 15 samples with support for all annotated introns
LOC115721690	apyrase 1	gbkey mRNA	gene LOC115721690	model_evidence Supporting evidence includes similarity to: 26 Proteins, and 100% coverage of the annotated genomic feature by RNAseq alignments, including 31 samples with support for all annotated introns
LOC115722262	apyrase 2	gbkey mRNA	gene LOC115722262	model_evidence Supporting evidence includes similarity to: 26 Proteins, and 100% coverage of the annotated genomic feature by RNAseq alignments, including 70 samples with support for all annotated introns
LOC115709271	aquaporin NIP1-1	gbkey mRNA	gene LOC115709271	model_evidence Supporting evidence includes similarity to: 24 Proteins, and 100% coverage of the annotated genomic feature by RNAseq alignments, including 41 samples with support for all annotated introns
LOC115698131	aquaporin NIP1-2,	gbkey mRNA	gene LOC115698131	model_evidence Supporting evidence includes similarity to: 16 Proteins, and 100% coverage of the annotated genomic feature by RNAseq alignments, including 22 samples with support for all annotated introns
LOC115699504	aquaporin NIP2-1	gbkey mRNA	gene LOC115699504	model_evidence Supporting evidence includes similarity to: 21 Proteins, and 100% coverage of the annotated genomic feature by RNAseq alignments, including 4 samples with support for all annotated introns
LOC115701126	aquaporin NIP2-1	gbkey mRNA	gene LOC115701126	model_evidence Supporting evidence includes similarity to: 1 EST, 22 Proteins, and 100% coverage of the annotated genomic feature by RNAseq alignments, including 72 samples with support for all annotated introns
LOC115700396	aquaporin NIP2-1-like	gbkey mRNA	gene LOC115700396	model_evidence Supporting evidence includes similarity to: 16 Proteins
LOC115699016	aquaporin NIP2-2	gbkey mRNA	gene LOC115699016	model_evidence Supporting evidence includes similarity to: 21 Proteins, and 100% coverage of the annotated genomic feature by RNAseq alignments, including 3 samples with support for all annotated introns
LOC115700394	aquaporin NIP2-2-like	gbkey mRNA	gene LOC115700394	model_evidence Supporting evidence includes similarity to: 19 Proteins
LOC115707911	aquaporin NIP6-1	gbkey mRNA	gene LOC115707911	model_evidence Supporting evidence includes similarity to: 22 Proteins, and 100% coverage of the annotated genomic feature by RNAseq alignments, including 7 samples with support for all annotated introns
LOC115707913	aquaporin NIP6-1	gbkey mRNA	gene LOC115707913	model_evidence Supporting evidence includes similarity to: 1 EST, 21 Proteins, and 100% coverage of the annotated genomic feature by RNAseq alignments, including 7 samples with support for all annotated introns
LOC115697719	aquaporin PIP1-1	gbkey mRNA	gene LOC115697719	model_evidence Supporting evidence includes similarity to: 197 Proteins, and 100% coverage of the annotated genomic feature by RNAseq alignments, including 69 samples with support for all annotated introns
LOC115716425	aquaporin PIP1-1-like	gbkey mRNA	gene LOC115716425	model_evidence Supporting evidence includes similarity to: 250 Proteins, and 100% coverage of the annotated genomic feature by RNAseq alignments, including 75 samples with support for all annotated introns
LOC115706485	aquaporin PIP1-3	gbkey mRNA	gene LOC115706485	model_evidence Supporting evidence includes similarity to: 2 ESTs, 179 Proteins, and 100% coverage of the annotated genomic feature by RNAseq alignments, including 77 samples with support for all annotated introns
LOC115706754	aquaporin PIP2-2	gbkey mRNA	gene LOC115706754	model_evidence Supporting evidence includes similarity to: 1 EST, 202 Proteins, and 100% coverage of the annotated genomic feature by RNAseq alignments, including 69 samples with support for all annotated introns
LOC115718860	aquaporin PIP2-2	gbkey mRNA	gene LOC115718860	model_evidence Supporting evidence includes similarity to: 22 ESTs, 121 Proteins, and 100% coverage of the annotated genomic feature by RNAseq alignments, including 77 samples with support for all annotated introns
LOC115709995	aquaporin PIP2-2	gbkey mRNA	gene LOC115709995	model_evidence Supporting evidence includes similarity to: 115 Proteins, and 100% coverage of the annotated genomic feature by RNAseq alignments, including 69 samples with support for all annotated introns
LOC115714533	aquaporin PIP2-7-like	gbkey mRNA	gene LOC115714533	model_evidence Supporting evidence includes similarity to: 121 Proteins, and 100% coverage of the annotated genomic feature by RNAseq alignments, including 1 sample with support for all annotated introns
LOC115700882	aquaporin SIP1-1-like	gbkey mRNA	gene LOC115700882	model_evidence Supporting evidence includes similarity to: 2 Proteins, and 100% coverage of the annotated genomic feature by RNAseq alignments
LOC115722965	aquaporin SIP1-2	gbkey mRNA	gene LOC115722965	model_evidence Supporting evidence includes similarity to: 1 EST, 8 Proteins, and 100% coverage of the annotated genomic feature by RNAseq alignments, including 74 samples with support for all annotated introns
LOC115709359	aquaporin TIP1-1	gbkey mRNA	gene LOC115709359	model_evidence Supporting evidence includes similarity to: 7 ESTs, 43 Proteins, and 100% coverage of the annotated genomic feature by RNAseq alignments, including 73 samples with support for all annotated introns
LOC115718681	aquaporin TIP1-3	gbkey mRNA	gene LOC115718681	model_evidence Supporting evidence includes similarity to: 35 Proteins, and 100% coverage of the annotated genomic feature by RNAseq alignments, including 30 samples with support for all annotated introns
LOC115707496	aquaporin TIP2-1	gbkey mRNA	gene LOC115707496	model_evidence Supporting evidence includes similarity to: 45 Proteins, and 100% coverage of the annotated genomic feature by RNAseq alignments, including 61 samples with support for all annotated introns
LOC115706044	aquaporin TIP4-1	gbkey mRNA	gene LOC115706044	model_evidence Supporting evidence includes similarity to: 22 Proteins, and 100% coverage of the annotated genomic feature by RNAseq alignments, including 42 samples with support for all annotated introns
LOC115721843	arabinogalactan protein 13-like	gbkey mRNA	gene LOC115721843	model_evidence Supporting evidence includes similarity to: 4 Proteins, and 100% coverage of the annotated genomic feature by RNAseq alignments
LOC115706565	arabinogalactan protein 16	gbkey mRNA	gene LOC115706565	model_evidence Supporting evidence includes similarity to: 100% coverage of the annotated genomic feature by RNAseq alignments, including 69 samples with support for all annotated introns
LOC115710332	arabinogalactan protein 23	gbkey mRNA	gene LOC115710332	model_evidence Supporting evidence includes similarity to: 1 Protein, and 100% coverage of the annotated genomic feature by RNAseq alignments
LOC115716172	arabinogalactan protein 41	gbkey mRNA	gene LOC115716172	model_evidence Supporting evidence includes similarity to: 5 Proteins, and 100% coverage of the annotated genomic feature by RNAseq alignments, including 75 samples with support for all annotated introns
LOC115705992	arabinosyltransferase RRA2	gbkey mRNA	gene LOC115705992	model_evidence Supporting evidence includes similarity to: 9 Proteins, and 100% coverage of the annotated genomic feature by RNAseq alignments
LOC115711397	arabinosyltransferase RRA3	gbkey mRNA	gene LOC115711397	model_evidence Supporting evidence includes similarity to: 6 Proteins, and 100% coverage of the annotated genomic feature by RNAseq alignments, including 71 samples with support for all annotated introns
LOC115709150	arabinosyltransferase XEG113	gbkey mRNA	gene LOC115709150	model_evidence Supporting evidence includes similarity to: 1 EST, 4 Proteins, and 100% coverage of the annotated genomic feature by RNAseq alignments, including 70 samples with support for all annotated introns
LOC115716528	ARF guanine-nucleotide exchange factor GNL2	gbkey mRNA	gene LOC115716528	model_evidence Supporting evidence includes similarity to: 1 Protein
LOC115707648	ARF guanine-nucleotide exchange factor GNOM,	gbkey mRNA	gene LOC115707648	model_evidence Supporting evidence includes similarity to: 5 Proteins, and 100% coverage of the annotated genomic feature by RNAseq alignments, including 57 samples with support for all annotated introns
LOC115704658	ARF guanine-nucleotide exchange factor GNOM,	gbkey mRNA	gene LOC115704658	model_evidence Supporting evidence includes similarity to: 5 Proteins, and 100% coverage of the annotated genomic feature by RNAseq alignments, including 45 samples with support for all annotated introns
LOC115706405	arginase 1, mitochondrial	gbkey mRNA	gene LOC115706405	model_evidence Supporting evidence includes similarity to: 3 ESTs, 12 Proteins, and 100% coverage of the annotated genomic feature by RNAseq alignments, including 72 samples with support for all annotated introns
LOC115706623	arginine biosynthesis bifunctional protein ArgJ, chloroplastic,	gbkey mRNA	gene LOC115706623	model_evidence Supporting evidence includes similarity to: 8 Proteins, and 100% coverage of the annotated genomic feature by RNAseq alignments, including 73 samples with support for all annotated introns
LOC115709459	arginine decarboxylase	gbkey mRNA	gene LOC115709459	model_evidence Supporting evidence includes similarity to: 1 EST, 2 Proteins, and 100% coverage of the annotated genomic feature by RNAseq alignments, including 51 samples with support for all annotated introns
LOC115725364	arginine decarboxylase	gbkey mRNA	gene LOC115725364	model_evidence Supporting evidence includes similarity to: 2 ESTs, 16 Proteins, and 100% coverage of the annotated genomic feature by RNAseq alignments
LOC115709065	arginine decarboxylase,	gbkey mRNA	gene LOC115709065	model_evidence Supporting evidence includes similarity to: 5 Proteins, and 100% coverage of the annotated genomic feature by RNAseq alignments, including 1 sample with support for all annotated introns
LOC115699344	arginine/serine-rich coiled-coil protein 2,	gbkey mRNA	gene LOC115699344	model_evidence Supporting evidence includes similarity to: 2 ESTs, and 100% coverage of the annotated genomic feature by RNAseq alignments, including 73 samples with support for all annotated introns
LOC115695028	arginine/serine-rich coiled-coil protein 2-like	gbkey mRNA	gene LOC115695028	model_evidence Supporting evidence includes similarity to: 1 Protein
LOC115714936	arginine/serine-rich protein PNISR	gbkey mRNA	gene LOC115714936	model_evidence Supporting evidence includes similarity to: 6 Proteins, and 99% coverage of the annotated genomic feature by RNAseq alignments
LOC115708839	arginine-glutamic acid dipeptide repeats protein	gbkey mRNA	gene LOC115708839	model_evidence Supporting evidence includes similarity to: 100% coverage of the annotated genomic feature by RNAseq alignments, including 14 samples with support for all annotated introns
LOC115705165	arginine--tRNA ligase, chloroplastic/mitochondrial,	gbkey mRNA	gene LOC115705165	model_evidence Supporting evidence includes similarity to: 1 EST, 15 Proteins, and 100% coverage of the annotated genomic feature by RNAseq alignments, including 60 samples with support for all annotated introns
LOC115705499	arginine--tRNA ligase, chloroplastic/mitochondrial-like,	gbkey mRNA	gene LOC115705499	model_evidence Supporting evidence includes similarity to: 15 Proteins, and 100% coverage of the annotated genomic feature by RNAseq alignments, including 28 samples with support for all annotated introns
LOC115724621	arginine--tRNA ligase, cytoplasmic,	gbkey mRNA	gene LOC115724621	model_evidence Supporting evidence includes similarity to: 100% coverage of the annotated genomic feature by RNAseq alignments, including 3 samples with support for all annotated introns
LOC115711280	argininosuccinate synthase, chloroplastic	gbkey mRNA	gene LOC115711280	model_evidence Supporting evidence includes similarity to: 9 Proteins, and 100% coverage of the annotated genomic feature by RNAseq alignments, including 52 samples with support for all annotated introns
LOC115699651	argininosuccinate synthase, chloroplastic	gbkey mRNA	gene LOC115699651	model_evidence Supporting evidence includes similarity to: 2 ESTs, 9 Proteins, and 100% coverage of the annotated genomic feature by RNAseq alignments, including 72 samples with support for all annotated introns
LOC115697706	arginyl-tRNA--protein transferase 2	gbkey mRNA	gene LOC115697706	model_evidence Supporting evidence includes similarity to: 8 Proteins, and 100% coverage of the annotated genomic feature by RNAseq alignments, including 57 samples with support for all annotated introns
LOC115722483	ARM REPEAT PROTEIN INTERACTING WITH ABF2	gbkey mRNA	gene LOC115722483	model_evidence Supporting evidence includes similarity to: 6 Proteins, and 100% coverage of the annotated genomic feature by RNAseq alignments, including 66 samples with support for all annotated introns
LOC115703697	ARM REPEAT PROTEIN INTERACTING WITH ABF2	gbkey mRNA	gene LOC115703697	model_evidence Supporting evidence includes similarity to: 12 Proteins, and 100% coverage of the annotated genomic feature by RNAseq alignments, including 33 samples with support for all annotated introns
LOC115703241	armadillo repeat-containing protein 6	gbkey mRNA	gene LOC115703241	model_evidence Supporting evidence includes similarity to: 3 Proteins, and 100% coverage of the annotated genomic feature by RNAseq alignments, including 54 samples with support for all annotated introns
LOC115708649	armadillo repeat-containing protein 7,	gbkey mRNA	gene LOC115708649	model_evidence Supporting evidence includes similarity to: 4 Proteins, and 100% coverage of the annotated genomic feature by RNAseq alignments, including 9 samples with support for all annotated introns
LOC115719633	armadillo repeat-containing protein 8	gbkey mRNA	gene LOC115719633	model_evidence Supporting evidence includes similarity to: 4 Proteins, and 100% coverage of the annotated genomic feature by RNAseq alignments, including 63 samples with support for all annotated introns
LOC115723306	armadillo repeat-containing protein LFR	gbkey mRNA	gene LOC115723306	model_evidence Supporting evidence includes similarity to: 3 Proteins, and 100% coverage of the annotated genomic feature by RNAseq alignments, including 74 samples with support for all annotated introns
LOC115698788	arogenate dehydratase/prephenate dehydratase 1, chloroplastic,	gbkey mRNA	gene LOC115698788	model_evidence Supporting evidence includes similarity to: 3 Proteins, and 100% coverage of the annotated genomic feature by RNAseq alignments, including 1 sample with support for all annotated introns
LOC115721090	arogenate dehydratase/prephenate dehydratase 2, chloroplastic,	gbkey mRNA	gene LOC115721090	model_evidence Supporting evidence includes similarity to: 1 EST, 14 Proteins, and 100% coverage of the annotated genomic feature by RNAseq alignments, including 48 samples with support for all annotated introns
LOC115719371	arogenate dehydratase/prephenate dehydratase 6, chloroplastic	gbkey mRNA	gene LOC115719371	model_evidence Supporting evidence includes similarity to: 3 ESTs, 16 Proteins, and 100% coverage of the annotated genomic feature by RNAseq alignments
LOC115703598	arogenate dehydrogenase 1, chloroplastic	gbkey mRNA	gene LOC115703598	model_evidence Supporting evidence includes similarity to: 4 Proteins, and 100% coverage of the annotated genomic feature by RNAseq alignments, including 76 samples with support for all annotated introns
LOC115725067	arogenate dehydrogenase 1, chloroplastic	gbkey mRNA	gene LOC115725067	model_evidence Supporting evidence includes similarity to: 1 EST, 8 Proteins, and 100% coverage of the annotated genomic feature by RNAseq alignments, including 76 samples with support for all annotated introns
LOC115707881	arogenate dehydrogenase 2, chloroplastic	gbkey mRNA	gene LOC115707881	model_evidence Supporting evidence includes similarity to: 2 ESTs, 7 Proteins, and 100% coverage of the annotated genomic feature by RNAseq alignments
LOC115697430	aromatic aminotransferase ISS1	gbkey mRNA	gene LOC115697430	model_evidence Supporting evidence includes similarity to: 1 EST, 6 Proteins, and 100% coverage of the annotated genomic feature by RNAseq alignments, including 76 samples with support for all annotated introns
LOC115699125	aromatic aminotransferase ISS1	gbkey mRNA	gene LOC115699125	model_evidence Supporting evidence includes similarity to: 7 Proteins, and 100% coverage of the annotated genomic feature by RNAseq alignments, including 40 samples with support for all annotated introns
LOC115720125	arp2/3 complex-activating protein rickA-like	gbkey mRNA	gene LOC115720125	model_evidence Supporting evidence includes similarity to: 96% coverage of the annotated genomic feature by RNAseq alignments
LOC115709662	ASC1-like protein	gbkey mRNA	gene LOC115709662	model_evidence Supporting evidence includes similarity to: 12 Proteins, and 100% coverage of the annotated genomic feature by RNAseq alignments, including 44 samples with support for all annotated introns
LOC115699743	ASC1-like protein	gbkey mRNA	gene LOC115699743	model_evidence Supporting evidence includes similarity to: 13 Proteins, and 100% coverage of the annotated genomic feature by RNAseq alignments, including 73 samples with support for all annotated introns
LOC115706481	ascorbate transporter, chloroplastic	gbkey mRNA	gene LOC115706481	model_evidence Supporting evidence includes similarity to: 14 Proteins, and 100% coverage of the annotated genomic feature by RNAseq alignments, including 68 samples with support for all annotated introns
LOC115694953	ascorbate transporter, chloroplastic	gbkey mRNA	gene LOC115694953	model_evidence Supporting evidence includes similarity to: 74% coverage of the annotated genomic feature by RNAseq alignments, including 1 sample with support for all annotated introns
LOC115719630	asparagine synthetase [glutamine-hydrolyzing] 1	gbkey mRNA	gene LOC115719630	model_evidence Supporting evidence includes similarity to: 2 ESTs, 13 Proteins, and 100% coverage of the annotated genomic feature by RNAseq alignments, including 62 samples with support for all annotated introns
LOC115712660	asparagine synthetase [glutamine-hydrolyzing] 3,	gbkey mRNA	gene LOC115712660	model_evidence Supporting evidence includes similarity to: 1 EST, 22 Proteins, and 100% coverage of the annotated genomic feature by RNAseq alignments, including 54 samples with support for all annotated introns
LOC115701178	asparagine synthetase domain-containing protein 1,	gbkey mRNA	gene LOC115701178	model_evidence Supporting evidence includes similarity to: 1 Protein, and 100% coverage of the annotated genomic feature by RNAseq alignments, including 37 samples with support for all annotated introns
LOC115716018	asparagine--tRNA ligase, chloroplastic/mitochondrial	gbkey mRNA	gene LOC115716018	model_evidence Supporting evidence includes similarity to: 6 Proteins, and 100% coverage of the annotated genomic feature by RNAseq alignments, including 70 samples with support for all annotated introns
LOC115706732	asparagine--tRNA ligase, cytoplasmic 1	gbkey mRNA	gene LOC115706732	model_evidence Supporting evidence includes similarity to: 8 Proteins, and 100% coverage of the annotated genomic feature by RNAseq alignments, including 76 samples with support for all annotated introns
LOC115715327	asparagine--tRNA ligase, cytoplasmic 2	gbkey mRNA	gene LOC115715327	model_evidence Supporting evidence includes similarity to: 2 Proteins, and 100% coverage of the annotated genomic feature by RNAseq alignments, including 23 samples with support for all annotated introns
LOC115713830	asparagine--tRNA ligase, cytoplasmic 2-like	gbkey mRNA	gene LOC115713830	model_evidence Supporting evidence includes similarity to: 2 Proteins, and 82% coverage of the annotated genomic feature by RNAseq alignments
LOC115699837	aspartate aminotransferase P2, mitochondrial	gbkey mRNA	gene LOC115699837	model_evidence Supporting evidence includes similarity to: 6 ESTs, 20 Proteins, and 100% coverage of the annotated genomic feature by RNAseq alignments, including 76 samples with support for all annotated introns
LOC115697888	aspartate aminotransferase, cytoplasmic	gbkey mRNA	gene LOC115697888	model_evidence Supporting evidence includes similarity to: 4 ESTs, 134 Proteins, and 100% coverage of the annotated genomic feature by RNAseq alignments, including 76 samples with support for all annotated introns
LOC115697874	aspartate aminotransferase, cytoplasmic isozyme 1,	gbkey mRNA	gene LOC115697874	model_evidence Supporting evidence includes similarity to: 108 Proteins, and 100% coverage of the annotated genomic feature by RNAseq alignments, including 2 samples with support for all annotated introns
LOC115697796	aspartate aminotransferase, cytoplasmic,	gbkey mRNA	gene LOC115697796	model_evidence Supporting evidence includes similarity to: 1 EST, 129 Proteins, and 100% coverage of the annotated genomic feature by RNAseq alignments, including 61 samples with support for all annotated introns
LOC115696908	aspartate aminotransferase, mitochondrial	gbkey mRNA	gene LOC115696908	model_evidence Supporting evidence includes similarity to: 4 Proteins, and 100% coverage of the annotated genomic feature by RNAseq alignments, including 27 samples with support for all annotated introns
LOC115699642	aspartate aminotransferase, mitochondrial	gbkey mRNA	gene LOC115699642	model_evidence Supporting evidence includes similarity to: 7 ESTs, 12 Proteins, and 100% coverage of the annotated genomic feature by RNAseq alignments, including 73 samples with support for all annotated introns
LOC115703788	aspartate and glycine-rich protein-like	gbkey mRNA	gene LOC115703788	model_evidence Supporting evidence includes similarity to: 1 Protein
LOC115714382	aspartate carbamoyltransferase, chloroplastic	gbkey mRNA	gene LOC115714382	model_evidence Supporting evidence includes similarity to: 10 Proteins, and 100% coverage of the annotated genomic feature by RNAseq alignments, including 72 samples with support for all annotated introns
LOC115721821	aspartate-semialdehyde dehydrogenase	gbkey mRNA	gene LOC115721821	model_evidence Supporting evidence includes similarity to: 9 Proteins, and 100% coverage of the annotated genomic feature by RNAseq alignments, including 74 samples with support for all annotated introns
LOC115722617	aspartate--tRNA ligase 2, cytoplasmic	gbkey mRNA	gene LOC115722617	model_evidence Supporting evidence includes similarity to: 2 ESTs, 7 Proteins, and 100% coverage of the annotated genomic feature by RNAseq alignments, including 70 samples with support for all annotated introns
LOC115721396	aspartate--tRNA ligase, chloroplastic/mitochondrial,	gbkey mRNA	gene LOC115721396	model_evidence Supporting evidence includes similarity to: 6 Proteins, and 100% coverage of the annotated genomic feature by RNAseq alignments, including 37 samples with support for all annotated introns
LOC115702517	aspartic and glutamic acid-rich protein-like	gbkey mRNA	gene LOC115702517	model_evidence Supporting evidence includes similarity to: 100% coverage of the annotated genomic feature by RNAseq alignments, including 6 samples with support for all annotated introns
LOC115694810	aspartic proteinase A1	gbkey mRNA	gene LOC115694810	model_evidence Supporting evidence includes similarity to: 10 ESTs, 24 Proteins, and 100% coverage of the annotated genomic feature by RNAseq alignments, including 77 samples with support for all annotated introns
LOC115699630	aspartic proteinase A1	gbkey mRNA	gene LOC115699630	model_evidence Supporting evidence includes similarity to: 5 ESTs, 38 Proteins, and 100% coverage of the annotated genomic feature by RNAseq alignments, including 74 samples with support for all annotated introns
LOC115723413	aspartic proteinase A2	gbkey mRNA	gene LOC115723413	model_evidence Supporting evidence includes similarity to: 18 Proteins, and 100% coverage of the annotated genomic feature by RNAseq alignments, including 25 samples with support for all annotated introns
LOC115714616	aspartic proteinase Asp1	gbkey mRNA	gene LOC115714616	model_evidence Supporting evidence includes similarity to: 7 Proteins, and 100% coverage of the annotated genomic feature by RNAseq alignments, including 70 samples with support for all annotated introns
LOC115707982	aspartic proteinase Asp1,	gbkey mRNA	gene LOC115707982	model_evidence Supporting evidence includes similarity to: 8 Proteins, and 100% coverage of the annotated genomic feature by RNAseq alignments, including 58 samples with support for all annotated introns
LOC115714759	aspartic proteinase CDR1,	gbkey mRNA	gene LOC115714759	model_evidence Supporting evidence includes similarity to: 6 Proteins, and 100% coverage of the annotated genomic feature by RNAseq alignments, including 9 samples with support for all annotated introns
LOC115714452	aspartic proteinase CDR1,	gbkey mRNA	gene LOC115714452	model_evidence Supporting evidence includes similarity to: 7 Proteins, and 100% coverage of the annotated genomic feature by RNAseq alignments, including 61 samples with support for all annotated introns
LOC115717838	aspartic proteinase CDR1-like	gbkey mRNA	gene LOC115717838	model_evidence Supporting evidence includes similarity to: 7 Proteins
LOC115717937	aspartic proteinase CDR1-like	gbkey mRNA	gene LOC115717937	model_evidence Supporting evidence includes similarity to: 2 Proteins, and 25% coverage of the annotated genomic feature by RNAseq alignments
LOC115695001	aspartic proteinase CDR1-like	gbkey mRNA	gene LOC115695001	model_evidence Supporting evidence includes similarity to: 5 Proteins, and 37% coverage of the annotated genomic feature by RNAseq alignments
LOC115695007	aspartic proteinase CDR1-like	gbkey mRNA	gene LOC115695007	model_evidence Supporting evidence includes similarity to: 6 Proteins
LOC115706572	aspartic proteinase NANA, chloroplast	gbkey mRNA	gene LOC115706572	model_evidence Supporting evidence includes similarity to: 6 Proteins, and 100% coverage of the annotated genomic feature by RNAseq alignments, including 59 samples with support for all annotated introns
LOC115696773	aspartic proteinase NANA, chloroplast	gbkey mRNA	gene LOC115696773	model_evidence Supporting evidence includes similarity to: 2 Proteins, and 27% coverage of the annotated genomic feature by RNAseq alignments, including 2 samples with support for all annotated introns
LOC115715175	aspartic proteinase nepenthesin-1	gbkey mRNA	gene LOC115715175	model_evidence Supporting evidence includes similarity to: 18 Proteins, and 100% coverage of the annotated genomic feature by RNAseq alignments
LOC115700626	aspartic proteinase nepenthesin-1	gbkey mRNA	gene LOC115700626	model_evidence Supporting evidence includes similarity to: 1 EST, 11 Proteins, and 100% coverage of the annotated genomic feature by RNAseq alignments
LOC115707119	aspartic proteinase PCS1	gbkey mRNA	gene LOC115707119	model_evidence Supporting evidence includes similarity to: 8 Proteins, and 100% coverage of the annotated genomic feature by RNAseq alignments
LOC115697716	aspartic proteinase PCS1	gbkey mRNA	gene LOC115697716	model_evidence Supporting evidence includes similarity to: 9 Proteins, and 100% coverage of the annotated genomic feature by RNAseq alignments
LOC115700516	aspartic proteinase PCS1	gbkey mRNA	gene LOC115700516	model_evidence Supporting evidence includes similarity to: 12 Proteins, and 100% coverage of the annotated genomic feature by RNAseq alignments
LOC115707726	aspartic proteinase,	gbkey mRNA	gene LOC115707726	model_evidence Supporting evidence includes similarity to: 34 Proteins, and 100% coverage of the annotated genomic feature by RNAseq alignments, including 19 samples with support for all annotated introns
LOC115719321	aspartic proteinase,	gbkey mRNA	gene LOC115719321	model_evidence Supporting evidence includes similarity to: 21 Proteins, and 100% coverage of the annotated genomic feature by RNAseq alignments, including 46 samples with support for all annotated introns
LOC115714320	aspartic proteinase-like protein 1,	gbkey mRNA	gene LOC115714320	model_evidence Supporting evidence includes similarity to: 14 Proteins, and 100% coverage of the annotated genomic feature by RNAseq alignments, including 57 samples with support for all annotated introns
LOC115719681	aspartic proteinase-like protein 2	gbkey mRNA	gene LOC115719681	model_evidence Supporting evidence includes similarity to: 2 Proteins, and 100% coverage of the annotated genomic feature by RNAseq alignments, including 72 samples with support for all annotated introns
LOC115710028	aspartic proteinase-like protein 2	gbkey mRNA	gene LOC115710028	model_evidence Supporting evidence includes similarity to: 5 ESTs, 5 Proteins, and 100% coverage of the annotated genomic feature by RNAseq alignments, including 46 samples with support for all annotated introns
LOC115708983	aspartic proteinase-like protein 2	gbkey mRNA	gene LOC115708983	model_evidence Supporting evidence includes similarity to: 18 Proteins, and 100% coverage of the annotated genomic feature by RNAseq alignments, including 3 samples with support for all annotated introns
LOC115711356	aspartic proteinase-like protein 2	gbkey mRNA	gene LOC115711356	model_evidence Supporting evidence includes similarity to: 1 EST, 25 Proteins, and 100% coverage of the annotated genomic feature by RNAseq alignments, including 42 samples with support for all annotated introns
LOC115700994	aspartic proteinase-like protein 2	gbkey mRNA	gene LOC115700994	model_evidence Supporting evidence includes similarity to: 16 Proteins, and 100% coverage of the annotated genomic feature by RNAseq alignments, including 63 samples with support for all annotated introns
LOC115723058	aspartic proteinase-like protein 2,	gbkey mRNA	gene LOC115723058	model_evidence Supporting evidence includes similarity to: 2 ESTs, 9 Proteins, and 100% coverage of the annotated genomic feature by RNAseq alignments, including 67 samples with support for all annotated introns
LOC115715268	aspartokinase 1, chloroplastic,	gbkey mRNA	gene LOC115715268	model_evidence Supporting evidence includes similarity to: 4 Proteins, and 100% coverage of the annotated genomic feature by RNAseq alignments, including 11 samples with support for all annotated introns
LOC115700829	aspartokinase 2, chloroplastic,	gbkey mRNA	gene LOC115700829	model_evidence Supporting evidence includes similarity to: 4 Proteins, and 100% coverage of the annotated genomic feature by RNAseq alignments, including 51 samples with support for all annotated introns
LOC115705455	aspartyl protease AED3	gbkey mRNA	gene LOC115705455	model_evidence Supporting evidence includes similarity to: 1 EST, 8 Proteins, and 100% coverage of the annotated genomic feature by RNAseq alignments, including 61 samples with support for all annotated introns
LOC115717750	aspartyl protease AED3	gbkey mRNA	gene LOC115717750	model_evidence Supporting evidence includes similarity to: 11 Proteins, and 100% coverage of the annotated genomic feature by RNAseq alignments
LOC115710233	aspartyl protease APCB1-like	gbkey mRNA	gene LOC115710233	model_evidence Supporting evidence includes similarity to: 4 Proteins, and 100% coverage of the annotated genomic feature by RNAseq alignments, including 74 samples with support for all annotated introns
LOC115714318	aspartyl protease family protein 1	gbkey mRNA	gene LOC115714318	model_evidence Supporting evidence includes similarity to: 5 Proteins, and 100% coverage of the annotated genomic feature by RNAseq alignments, including 69 samples with support for all annotated introns
LOC115715284	aspartyl protease family protein 1,	gbkey mRNA	gene LOC115715284	model_evidence Supporting evidence includes similarity to: 11 Proteins, and 95% coverage of the annotated genomic feature by RNAseq alignments, including 26 samples with support for all annotated introns
LOC115703756	aspartyl protease family protein 1-like	gbkey mRNA	gene LOC115703756	model_evidence Supporting evidence includes similarity to: 93% coverage of the annotated genomic feature by RNAseq alignments
LOC115705578	aspartyl protease family protein 2	gbkey mRNA	gene LOC115705578	model_evidence Supporting evidence includes similarity to: 4 ESTs, 6 Proteins, and 100% coverage of the annotated genomic feature by RNAseq alignments
LOC115699318	aspartyl protease family protein 2	gbkey mRNA	gene LOC115699318	model_evidence Supporting evidence includes similarity to: 1 EST, 7 Proteins, and 100% coverage of the annotated genomic feature by RNAseq alignments
LOC115704291	aspartyl protease family protein At5g10770	gbkey mRNA	gene LOC115704291	model_evidence Supporting evidence includes similarity to: 5 Proteins, and 100% coverage of the annotated genomic feature by RNAseq alignments, including 33 samples with support for all annotated introns
LOC115707589	aspartyl protease family protein At5g10770	gbkey mRNA	gene LOC115707589	model_evidence Supporting evidence includes similarity to: 3 ESTs, 15 Proteins, and 100% coverage of the annotated genomic feature by RNAseq alignments, including 68 samples with support for all annotated introns
LOC115707336	ataxin-10,	gbkey mRNA	gene LOC115707336	model_evidence Supporting evidence includes similarity to: 3 Proteins, and 100% coverage of the annotated genomic feature by RNAseq alignments, including 62 samples with support for all annotated introns
LOC115711056	ataxin-2 homolog	gbkey mRNA	gene LOC115711056	model_evidence Supporting evidence includes similarity to: 93% coverage of the annotated genomic feature by RNAseq alignments, including 2 samples with support for all annotated introns
LOC115711059	ataxin-2 homolog	gbkey mRNA	gene LOC115711059	model_evidence Supporting evidence includes similarity to: 85% coverage of the annotated genomic feature by RNAseq alignments, including 2 samples with support for all annotated introns
LOC115697835	ataxin-3 homolog,	gbkey mRNA	gene LOC115697835	model_evidence Supporting evidence includes similarity to: 1 EST, 5 Proteins, and 100% coverage of the annotated genomic feature by RNAseq alignments, including 19 samples with support for all annotated introns
LOC115716329	ATG8-interacting protein 2	gbkey mRNA	gene LOC115716329	model_evidence Supporting evidence includes similarity to: 1 EST, 3 Proteins, and 100% coverage of the annotated genomic feature by RNAseq alignments, including 76 samples with support for all annotated introns
LOC115706343	AT-hook motif nuclear-localized protein 1,	gbkey mRNA	gene LOC115706343	model_evidence Supporting evidence includes similarity to: 2 Proteins, and 100% coverage of the annotated genomic feature by RNAseq alignments, including 31 samples with support for all annotated introns
LOC115716779	AT-hook motif nuclear-localized protein 1,	gbkey mRNA	gene LOC115716779	model_evidence Supporting evidence includes similarity to: 5 Proteins, and 100% coverage of the annotated genomic feature by RNAseq alignments, including 42 samples with support for all annotated introns
LOC115711780	AT-hook motif nuclear-localized protein 10,	gbkey mRNA	gene LOC115711780	model_evidence Supporting evidence includes similarity to: 1 EST, 6 Proteins, and 100% coverage of the annotated genomic feature by RNAseq alignments, including 75 samples with support for all annotated introns
LOC115706527	AT-hook motif nuclear-localized protein 11,	gbkey mRNA	gene LOC115706527	model_evidence Supporting evidence includes similarity to: 9 Proteins, and 100% coverage of the annotated genomic feature by RNAseq alignments, including 58 samples with support for all annotated introns
LOC115716351	AT-hook motif nuclear-localized protein 13,	gbkey mRNA	gene LOC115716351	model_evidence Supporting evidence includes similarity to: 1 EST, 9 Proteins, and 100% coverage of the annotated genomic feature by RNAseq alignments, including 70 samples with support for all annotated introns
LOC115719206	AT-hook motif nuclear-localized protein 14	gbkey mRNA	gene LOC115719206	model_evidence Supporting evidence includes similarity to: 5 Proteins, and 100% coverage of the annotated genomic feature by RNAseq alignments, including 73 samples with support for all annotated introns
LOC115705643	AT-hook motif nuclear-localized protein 15	gbkey mRNA	gene LOC115705643	model_evidence Supporting evidence includes similarity to: 23 Proteins, and 100% coverage of the annotated genomic feature by RNAseq alignments, including 11 samples with support for all annotated introns
LOC115695787	AT-hook motif nuclear-localized protein 15,	gbkey misc_RNA	gene LOC115695787	model_evidence Supporting evidence includes similarity to: 22 Proteins, and 100% coverage of the annotated genomic feature by RNAseq alignments, including 5 samples with support for all annotated introns
LOC115698672	AT-hook motif nuclear-localized protein 16	gbkey mRNA	gene LOC115698672	model_evidence Supporting evidence includes similarity to: 22 Proteins, and 100% coverage of the annotated genomic feature by RNAseq alignments
LOC115716363	AT-hook motif nuclear-localized protein 17	gbkey mRNA	gene LOC115716363	model_evidence Supporting evidence includes similarity to: 5 Proteins, and 100% coverage of the annotated genomic feature by RNAseq alignments
LOC115718786	AT-hook motif nuclear-localized protein 19	gbkey mRNA	gene LOC115718786	model_evidence Supporting evidence includes similarity to: 23 Proteins, and 100% coverage of the annotated genomic feature by RNAseq alignments
LOC115721725	AT-hook motif nuclear-localized protein 19	gbkey mRNA	gene LOC115721725	model_evidence Supporting evidence includes similarity to: 27 Proteins, and 100% coverage of the annotated genomic feature by RNAseq alignments
LOC115711559	AT-hook motif nuclear-localized protein 19-like	gbkey mRNA	gene LOC115711559	model_evidence Supporting evidence includes similarity to: 100% coverage of the annotated genomic feature by RNAseq alignments
LOC115719212	AT-hook motif nuclear-localized protein 1-like	gbkey mRNA	gene LOC115719212	model_evidence Supporting evidence includes similarity to: 4 Proteins
LOC115713901	AT-hook motif nuclear-localized protein 1-like	gbkey mRNA	gene LOC115713901	model_evidence Supporting evidence includes similarity to: 1 Protein, and 58% coverage of the annotated genomic feature by RNAseq alignments
LOC115704801	AT-hook motif nuclear-localized protein 22	gbkey mRNA	gene LOC115704801	model_evidence Supporting evidence includes similarity to: 24 Proteins, and 100% coverage of the annotated genomic feature by RNAseq alignments, including 10 samples with support for all annotated introns
LOC115715847	AT-hook motif nuclear-localized protein 23	gbkey mRNA	gene LOC115715847	model_evidence Supporting evidence includes similarity to: 20 Proteins, and 100% coverage of the annotated genomic feature by RNAseq alignments
LOC115702527	AT-hook motif nuclear-localized protein 23	gbkey mRNA	gene LOC115702527	model_evidence Supporting evidence includes similarity to: 28 Proteins, and 100% coverage of the annotated genomic feature by RNAseq alignments
LOC115720932	AT-hook motif nuclear-localized protein 23-like	gbkey mRNA	gene LOC115720932	model_evidence Supporting evidence includes similarity to: 2 Proteins, and 100% coverage of the annotated genomic feature by RNAseq alignments
LOC115702817	AT-hook motif nuclear-localized protein 25-like	gbkey mRNA	gene LOC115702817	model_evidence Supporting evidence includes similarity to: 38 Proteins, and 100% coverage of the annotated genomic feature by RNAseq alignments
LOC115702393	AT-hook motif nuclear-localized protein 25-like	gbkey mRNA	gene LOC115702393	model_evidence Supporting evidence includes similarity to: 39 Proteins, and 100% coverage of the annotated genomic feature by RNAseq alignments
LOC115711709	AT-hook motif nuclear-localized protein 27	gbkey mRNA	gene LOC115711709	model_evidence Supporting evidence includes similarity to: 41 Proteins, and 100% coverage of the annotated genomic feature by RNAseq alignments
LOC115719215	AT-hook motif nuclear-localized protein 4-like	gbkey mRNA	gene LOC115719215	model_evidence Supporting evidence includes similarity to: 71% coverage of the annotated genomic feature by RNAseq alignments
LOC115716406	AT-hook motif nuclear-localized protein 5	gbkey mRNA	gene LOC115716406	model_evidence Supporting evidence includes similarity to: 12 Proteins, and 100% coverage of the annotated genomic feature by RNAseq alignments, including 72 samples with support for all annotated introns
LOC115711379	AT-hook motif nuclear-localized protein 7	gbkey mRNA	gene LOC115711379	model_evidence Supporting evidence includes similarity to: 1 EST, 2 Proteins, and 100% coverage of the annotated genomic feature by RNAseq alignments, including 59 samples with support for all annotated introns
LOC115697248	ATP phosphoribosyltransferase 2, chloroplastic	gbkey mRNA	gene LOC115697248	model_evidence Supporting evidence includes similarity to: 6 Proteins, and 100% coverage of the annotated genomic feature by RNAseq alignments, including 73 samples with support for all annotated introns
LOC115722121	ATP sulfurylase 1, chloroplastic	gbkey mRNA	gene LOC115722121	model_evidence Supporting evidence includes similarity to: 2 ESTs, 18 Proteins, and 100% coverage of the annotated genomic feature by RNAseq alignments, including 75 samples with support for all annotated introns
LOC115714637	ATP sulfurylase 2	gbkey mRNA	gene LOC115714637	model_evidence Supporting evidence includes similarity to: 16 Proteins, and 90% coverage of the annotated genomic feature by RNAseq alignments, including 26 samples with support for all annotated introns
LOC115701777	ATP sulfurylase 2	gbkey mRNA	gene LOC115701777	model_evidence Supporting evidence includes similarity to: 17 Proteins, and 100% coverage of the annotated genomic feature by RNAseq alignments, including 76 samples with support for all annotated introns
LOC115708106	ATP synthase delta chain, chloroplastic	gbkey mRNA	gene LOC115708106	model_evidence Supporting evidence includes similarity to: 1 Protein, and 100% coverage of the annotated genomic feature by RNAseq alignments
LOC115709698	ATP synthase delta chain, chloroplastic	gbkey mRNA	gene LOC115709698	model_evidence Supporting evidence includes similarity to: 6 Proteins, and 100% coverage of the annotated genomic feature by RNAseq alignments
LOC115707930	ATP synthase delta chain, chloroplastic-like	gbkey mRNA	gene LOC115707930	model_evidence Supporting evidence includes similarity to: 1 Protein, and 100% coverage of the annotated genomic feature by RNAseq alignments
LOC115704620	ATP synthase gamma chain, chloroplastic	gbkey mRNA	gene LOC115704620	model_evidence Supporting evidence includes similarity to: 3 ESTs, 13 Proteins, and 99% coverage of the annotated genomic feature by RNAseq alignments
LOC115698302	ATP synthase mitochondrial F1 complex assembly factor 1,	gbkey mRNA	gene LOC115698302	model_evidence Supporting evidence includes similarity to: 3 Proteins, and 100% coverage of the annotated genomic feature by RNAseq alignments, including 59 samples with support for all annotated introns
LOC115698733	ATP synthase mitochondrial F1 complex assembly factor 2	gbkey mRNA	gene LOC115698733	model_evidence Supporting evidence includes similarity to: 3 Proteins, and 100% coverage of the annotated genomic feature by RNAseq alignments, including 76 samples with support for all annotated introns
LOC115717834	ATP synthase subunit 9, mitochondrial	gbkey mRNA	gene LOC115717834	model_evidence Supporting evidence includes similarity to: 2 Proteins, and 48% coverage of the annotated genomic feature by RNAseq alignments
LOC115702361	ATP synthase subunit b', chloroplastic	gbkey mRNA	gene LOC115702361	model_evidence Supporting evidence includes similarity to: 1 EST, 5 Proteins, and 100% coverage of the annotated genomic feature by RNAseq alignments
LOC115714371	ATP synthase subunit beta, mitochondrial	gbkey mRNA	gene LOC115714371	model_evidence Supporting evidence includes similarity to: 15 ESTs, 15 Proteins, and 100% coverage of the annotated genomic feature by RNAseq alignments, including 77 samples with support for all annotated introns
LOC115697591	ATP synthase subunit d, mitochondrial	gbkey mRNA	gene LOC115697591	model_evidence Supporting evidence includes similarity to: 2 ESTs, 7 Proteins, and 100% coverage of the annotated genomic feature by RNAseq alignments, including 77 samples with support for all annotated introns
LOC115707949	ATP synthase subunit delta', mitochondrial	gbkey mRNA	gene LOC115707949	model_evidence Supporting evidence includes similarity to: 2 ESTs, 9 Proteins, and 100% coverage of the annotated genomic feature by RNAseq alignments, including 74 samples with support for all annotated introns
LOC115714255	ATP synthase subunit epsilon, mitochondrial	gbkey mRNA	gene LOC115714255	model_evidence Supporting evidence includes similarity to: 4 Proteins, and 100% coverage of the annotated genomic feature by RNAseq alignments, including 77 samples with support for all annotated introns
LOC115709134	ATP synthase subunit gamma, mitochondrial	gbkey mRNA	gene LOC115709134	model_evidence Supporting evidence includes similarity to: 5 ESTs, 7 Proteins, and 100% coverage of the annotated genomic feature by RNAseq alignments, including 77 samples with support for all annotated introns
LOC115709744	ATP synthase subunit O, mitochondrial	gbkey mRNA	gene LOC115709744	model_evidence Supporting evidence includes similarity to: 6 ESTs, 7 Proteins, and 100% coverage of the annotated genomic feature by RNAseq alignments, including 77 samples with support for all annotated introns
LOC115707204	ATPase 10, plasma membrane-type	gbkey mRNA	gene LOC115707204	model_evidence Supporting evidence includes similarity to: 38 Proteins, and 100% coverage of the annotated genomic feature by RNAseq alignments, including 35 samples with support for all annotated introns
LOC115709839	ATPase 11, plasma membrane-type	gbkey mRNA	gene LOC115709839	model_evidence Supporting evidence includes similarity to: 53 Proteins, and 100% coverage of the annotated genomic feature by RNAseq alignments, including 75 samples with support for all annotated introns
LOC115724825	ATPase 8, plasma membrane-type,	gbkey mRNA	gene LOC115724825	model_evidence Supporting evidence includes similarity to: 86 Proteins, and 100% coverage of the annotated genomic feature by RNAseq alignments
LOC115720521	ATPase 8, plasma membrane-type-like	gbkey mRNA	gene LOC115720521	model_evidence Supporting evidence includes similarity to: 1 Protein
LOC115707901	ATPase 9, plasma membrane-type	gbkey mRNA	gene LOC115707901	model_evidence Supporting evidence includes similarity to: 90 Proteins, and 100% coverage of the annotated genomic feature by RNAseq alignments, including 28 samples with support for all annotated introns
LOC115720520	ATPase 9, plasma membrane-type-like	gbkey mRNA	gene LOC115720520	model_evidence Supporting evidence includes similarity to: 2 Proteins
LOC115706468	ATPase ARSA1	gbkey mRNA	gene LOC115706468	model_evidence Supporting evidence includes similarity to: 2 ESTs, 8 Proteins, and 100% coverage of the annotated genomic feature by RNAseq alignments, including 77 samples with support for all annotated introns
LOC115706621	ATPase ARSA2	gbkey mRNA	gene LOC115706621	model_evidence Supporting evidence includes similarity to: 3 ESTs, 9 Proteins, and 100% coverage of the annotated genomic feature by RNAseq alignments, including 76 samples with support for all annotated introns
LOC115717434	ATPase family AAA domain-containing protein 1	gbkey mRNA	gene LOC115717434	model_evidence Supporting evidence includes similarity to: 1 EST, 7 Proteins, and 100% coverage of the annotated genomic feature by RNAseq alignments, including 75 samples with support for all annotated introns
LOC115714403	ATPase family AAA domain-containing protein 3	gbkey mRNA	gene LOC115714403	model_evidence Supporting evidence includes similarity to: 11 Proteins, and 100% coverage of the annotated genomic feature by RNAseq alignments, including 65 samples with support for all annotated introns
LOC115716765	ATPase family AAA domain-containing protein 3-B	gbkey mRNA	gene LOC115716765	model_evidence Supporting evidence includes similarity to: 6 Proteins, and 100% coverage of the annotated genomic feature by RNAseq alignments, including 68 samples with support for all annotated introns
LOC115719566	ATPase family AAA domain-containing protein At1g05910	gbkey mRNA	gene LOC115719566	model_evidence Supporting evidence includes similarity to: 1 EST, 3 Proteins, and 100% coverage of the annotated genomic feature by RNAseq alignments, including 73 samples with support for all annotated introns
LOC115698625	ATPase family AAA domain-containing protein FIGL1	gbkey mRNA	gene LOC115698625	model_evidence Supporting evidence includes similarity to: 4 Proteins, and 100% coverage of the annotated genomic feature by RNAseq alignments, including 15 samples with support for all annotated introns
LOC115712747	ATP-citrate synthase alpha chain protein 1	gbkey mRNA	gene LOC115712747	model_evidence Supporting evidence includes similarity to: 32 ESTs, 22 Proteins, and 100% coverage of the annotated genomic feature by RNAseq alignments, including 74 samples with support for all annotated introns
LOC115719086	ATP-citrate synthase alpha chain protein 2,	gbkey mRNA	gene LOC115719086	model_evidence Supporting evidence includes similarity to: 17 Proteins, and 100% coverage of the annotated genomic feature by RNAseq alignments, including 71 samples with support for all annotated introns
LOC115724085	ATP-citrate synthase beta chain protein 2	gbkey mRNA	gene LOC115724085	model_evidence Supporting evidence includes similarity to: 9 ESTs, 20 Proteins, and 100% coverage of the annotated genomic feature by RNAseq alignments, including 76 samples with support for all annotated introns
LOC115722630	ATP-dependent (S)-NAD(P)H-hydrate dehydratase,	gbkey mRNA	gene LOC115722630	model_evidence Supporting evidence includes similarity to: 3 Proteins, and 100% coverage of the annotated genomic feature by RNAseq alignments, including 59 samples with support for all annotated introns
LOC115707250	ATP-dependent 6-phosphofructokinase 2	gbkey mRNA	gene LOC115707250	model_evidence Supporting evidence includes similarity to: 38 Proteins, and 100% coverage of the annotated genomic feature by RNAseq alignments, including 51 samples with support for all annotated introns
LOC115705137	ATP-dependent 6-phosphofructokinase 4, chloroplastic,	gbkey mRNA	gene LOC115705137	model_evidence Supporting evidence includes similarity to: 37 Proteins, and 98% coverage of the annotated genomic feature by RNAseq alignments
LOC115714214	ATP-dependent 6-phosphofructokinase 5, chloroplastic	gbkey mRNA	gene LOC115714214	model_evidence Supporting evidence includes similarity to: 1 EST, 17 Proteins, and 100% coverage of the annotated genomic feature by RNAseq alignments, including 73 samples with support for all annotated introns
LOC115705721	ATP-dependent 6-phosphofructokinase 6	gbkey mRNA	gene LOC115705721	model_evidence Supporting evidence includes similarity to: 45 Proteins, and 100% coverage of the annotated genomic feature by RNAseq alignments, including 67 samples with support for all annotated introns
LOC115707565	ATP-dependent 6-phosphofructokinase 6	gbkey mRNA	gene LOC115707565	model_evidence Supporting evidence includes similarity to: 53 Proteins, and 100% coverage of the annotated genomic feature by RNAseq alignments, including 37 samples with support for all annotated introns
LOC115697040	ATP-dependent 6-phosphofructokinase 6	gbkey mRNA	gene LOC115697040	model_evidence Supporting evidence includes similarity to: 1 EST, 27 Proteins, and 99% coverage of the annotated genomic feature by RNAseq alignments, including 75 samples with support for all annotated introns
LOC115704579	ATP-dependent 6-phosphofructokinase 6-like	gbkey mRNA	gene LOC115704579	model_evidence Supporting evidence includes similarity to: 58 Proteins, and 68% coverage of the annotated genomic feature by RNAseq alignments
LOC115704580	ATP-dependent 6-phosphofructokinase 6-like	gbkey mRNA	gene LOC115704580	model_evidence Supporting evidence includes similarity to: 60 Proteins, and 52% coverage of the annotated genomic feature by RNAseq alignments
LOC115704582	ATP-dependent 6-phosphofructokinase 6-like	gbkey mRNA	gene LOC115704582	model_evidence Supporting evidence includes similarity to: 57 Proteins, and 67% coverage of the annotated genomic feature by RNAseq alignments
LOC115704584	ATP-dependent 6-phosphofructokinase 6-like	gbkey mRNA	gene LOC115704584	model_evidence Supporting evidence includes similarity to: 57 Proteins, and 70% coverage of the annotated genomic feature by RNAseq alignments
LOC115701288	ATP-dependent Clp protease adapter protein CLPS1, chloroplastic	gbkey mRNA	gene LOC115701288	model_evidence Supporting evidence includes similarity to: 6 Proteins, and 100% coverage of the annotated genomic feature by RNAseq alignments, including 77 samples with support for all annotated introns
LOC115700318	ATP-dependent Clp protease ATP-binding subunit ClpA homolog CD4A, chloroplastic	gbkey mRNA	gene LOC115700318	model_evidence Supporting evidence includes similarity to: 2 Proteins
LOC115705672	ATP-dependent Clp protease ATP-binding subunit ClpA homolog CD4B, chloroplastic	gbkey mRNA	gene LOC115705672	model_evidence Supporting evidence includes similarity to: 2 ESTs, 26 Proteins, and 100% coverage of the annotated genomic feature by RNAseq alignments, including 75 samples with support for all annotated introns
LOC115717270	ATP-dependent Clp protease ATP-binding subunit CLPT1, chloroplastic	gbkey mRNA	gene LOC115717270	model_evidence Supporting evidence includes similarity to: 5 Proteins, and 100% coverage of the annotated genomic feature by RNAseq alignments, including 72 samples with support for all annotated introns
LOC115707997	ATP-dependent Clp protease proteolytic subunit 2, mitochondrial	gbkey mRNA	gene LOC115707997	model_evidence Supporting evidence includes similarity to: 1 EST, 5 Proteins, and 100% coverage of the annotated genomic feature by RNAseq alignments, including 77 samples with support for all annotated introns
LOC115705857	ATP-dependent Clp protease proteolytic subunit 3, chloroplastic	gbkey mRNA	gene LOC115705857	model_evidence Supporting evidence includes similarity to: 1 EST, 12 Proteins, and 100% coverage of the annotated genomic feature by RNAseq alignments, including 77 samples with support for all annotated introns
LOC115703899	ATP-dependent Clp protease proteolytic subunit 3, chloroplastic-like	gbkey mRNA	gene LOC115703899	model_evidence Supporting evidence includes similarity to: 79% coverage of the annotated genomic feature by RNAseq alignments
LOC115697705	ATP-dependent Clp protease proteolytic subunit 4, chloroplastic	gbkey mRNA	gene LOC115697705	model_evidence Supporting evidence includes similarity to: 6 Proteins, and 100% coverage of the annotated genomic feature by RNAseq alignments, including 75 samples with support for all annotated introns
LOC115707753	ATP-dependent Clp protease proteolytic subunit 5, chloroplastic	gbkey mRNA	gene LOC115707753	model_evidence Supporting evidence includes similarity to: 2 ESTs, 9 Proteins, and 100% coverage of the annotated genomic feature by RNAseq alignments, including 75 samples with support for all annotated introns
LOC115725631	ATP-dependent Clp protease proteolytic subunit 6, chloroplastic	gbkey mRNA	gene LOC115725631	model_evidence Supporting evidence includes similarity to: 1 EST, 3 Proteins, and 100% coverage of the annotated genomic feature by RNAseq alignments, including 75 samples with support for all annotated introns
LOC115714780	ATP-dependent Clp protease proteolytic subunit-related protein 1, chloroplastic	gbkey mRNA	gene LOC115714780	model_evidence Supporting evidence includes similarity to: 5 ESTs, 3 Proteins, and 77% coverage of the annotated genomic feature by RNAseq alignments
LOC115716897	ATP-dependent Clp protease proteolytic subunit-related protein 2, chloroplastic	gbkey mRNA	gene LOC115716897	model_evidence Supporting evidence includes similarity to: 2 ESTs, 6 Proteins, and 100% coverage of the annotated genomic feature by RNAseq alignments, including 76 samples with support for all annotated introns
LOC115719712	ATP-dependent Clp protease proteolytic subunit-related protein 3, chloroplastic,	gbkey mRNA	gene LOC115719712	model_evidence Supporting evidence includes similarity to: 1 EST, 10 Proteins, and 100% coverage of the annotated genomic feature by RNAseq alignments, including 63 samples with support for all annotated introns
LOC115716512	ATP-dependent Clp protease proteolytic subunit-related protein 4, chloroplastic,	gbkey misc_RNA	gene LOC115716512	model_evidence Supporting evidence includes similarity to: 2 ESTs, 5 Proteins, and 100% coverage of the annotated genomic feature by RNAseq alignments, including 56 samples with support for all annotated introns
LOC115694850	ATP-dependent DNA helicase 2 subunit KU70	gbkey mRNA	gene LOC115694850	model_evidence Supporting evidence includes similarity to: 3 Proteins, and 100% coverage of the annotated genomic feature by RNAseq alignments, including 19 samples with support for all annotated introns
LOC115723067	ATP-dependent DNA helicase 2 subunit KU70-like,	gbkey mRNA	gene LOC115723067	model_evidence Supporting evidence includes similarity to: 100% coverage of the annotated genomic feature by RNAseq alignments, including 2 samples with support for all annotated introns
LOC115703637	ATP-dependent DNA helicase 2 subunit KU80	gbkey mRNA	gene LOC115703637	model_evidence Supporting evidence includes similarity to: 5 Proteins, and 100% coverage of the annotated genomic feature by RNAseq alignments, including 8 samples with support for all annotated introns
LOC115705682	ATP-dependent DNA helicase 2 subunit KU80-like	gbkey mRNA	gene LOC115705682	model_evidence Supporting evidence includes similarity to: 5 Proteins, and 98% coverage of the annotated genomic feature by RNAseq alignments
LOC115699378	ATP-dependent DNA helicase At3g02060, chloroplastic	gbkey mRNA	gene LOC115699378	model_evidence Supporting evidence includes similarity to: 6 Proteins, and 100% coverage of the annotated genomic feature by RNAseq alignments, including 54 samples with support for all annotated introns
LOC115713791	ATP-dependent DNA helicase DDM1	gbkey mRNA	gene LOC115713791	model_evidence Supporting evidence includes similarity to: 8 Proteins, and 88% coverage of the annotated genomic feature by RNAseq alignments
LOC115713311	ATP-dependent DNA helicase DDX11	gbkey mRNA	gene LOC115713311	model_evidence Supporting evidence includes similarity to: 3 Proteins, and 100% coverage of the annotated genomic feature by RNAseq alignments, including 18 samples with support for all annotated introns
LOC115699342	ATP-dependent DNA helicase homolog RECG, chloroplastic	gbkey mRNA	gene LOC115699342	model_evidence Supporting evidence includes similarity to: 2 Proteins, and 100% coverage of the annotated genomic feature by RNAseq alignments, including 34 samples with support for all annotated introns
LOC115700982	ATP-dependent DNA helicase pfh1	gbkey mRNA	gene LOC115700982	model_evidence Supporting evidence includes similarity to: 100% coverage of the annotated genomic feature by RNAseq alignments, including 19 samples with support for all annotated introns
LOC115700347	ATP-dependent DNA helicase pfh1-like	gbkey mRNA	gene LOC115700347	model_evidence Supporting evidence includes similarity to: 40% coverage of the annotated genomic feature by RNAseq alignments
LOC115707650	ATP-dependent DNA helicase PIF1-like	gbkey mRNA	gene LOC115707650	model_evidence Supporting evidence includes similarity to: 1 Protein
LOC115711089	ATP-dependent DNA helicase PIF1-like	gbkey mRNA	gene LOC115711089	model_evidence Supporting evidence includes similarity to: 1 Protein
LOC115713813	ATP-dependent DNA helicase PIF1-like	gbkey mRNA	gene LOC115713813	model_evidence Supporting evidence includes similarity to: 8 Proteins
LOC115717847	ATP-dependent DNA helicase pif1-like	gbkey mRNA	gene LOC115717847	model_evidence Supporting evidence includes similarity to: 4 Proteins
LOC115695156	ATP-dependent DNA helicase PIF1-like	gbkey mRNA	gene LOC115695156	model_evidence Supporting evidence includes similarity to: 10 Proteins
LOC115695240	ATP-dependent DNA helicase pif1-like	gbkey mRNA	gene LOC115695240	model_evidence Supporting evidence includes similarity to: 3 Proteins
LOC115697675	ATP-dependent DNA helicase PIF1-like	gbkey mRNA	gene LOC115697675	model_evidence Supporting evidence includes similarity to: 6 Proteins
LOC115699799	ATP-dependent DNA helicase PIF1-like	gbkey mRNA	gene LOC115699799	model_evidence Supporting evidence includes similarity to: 13 Proteins
LOC115699800	ATP-dependent DNA helicase pif1-like	gbkey mRNA	gene LOC115699800	model_evidence Supporting evidence includes similarity to: 1 Protein
LOC115699871	ATP-dependent DNA helicase pif1-like	gbkey mRNA	gene LOC115699871	model_evidence Supporting evidence includes similarity to: 25 Proteins
LOC115723674	ATP-dependent DNA helicase pif1-like	gbkey mRNA	gene LOC115723674	model_evidence Supporting evidence includes similarity to: 2 Proteins
LOC115708176	ATP-dependent DNA helicase PIF1-like	gbkey mRNA	gene LOC115708176	model_evidence Supporting evidence includes similarity to: 100% coverage of the annotated genomic feature by RNAseq alignments, including 25 samples with support for all annotated introns
LOC115695202	ATP-dependent DNA helicase PIF1-like	gbkey mRNA	gene LOC115695202	model_evidence Supporting evidence includes similarity to: 9 Proteins
LOC115713195	ATP-dependent DNA helicase PIF4-like	gbkey mRNA	gene LOC115713195	model_evidence Supporting evidence includes similarity to: 1 Protein
LOC115718497	ATP-dependent DNA helicase Q-like 1,	gbkey mRNA	gene LOC115718497	model_evidence Supporting evidence includes similarity to: 1 Protein, and 100% coverage of the annotated genomic feature by RNAseq alignments, including 8 samples with support for all annotated introns
LOC115704979	ATP-dependent DNA helicase Q-like 3	gbkey mRNA	gene LOC115704979	model_evidence Supporting evidence includes similarity to: 4 Proteins, and 100% coverage of the annotated genomic feature by RNAseq alignments, including 3 samples with support for all annotated introns
LOC115694816	ATP-dependent DNA helicase Q-like 4A,	gbkey mRNA	gene LOC115694816	model_evidence Supporting evidence includes similarity to: 7 Proteins, and 100% coverage of the annotated genomic feature by RNAseq alignments, including 5 samples with support for all annotated introns
LOC115711969	ATP-dependent DNA helicase Q-like 5,	gbkey misc_RNA	gene LOC115711969	model_evidence Supporting evidence includes similarity to: 4 Proteins, and 100% coverage of the annotated genomic feature by RNAseq alignments, including 3 samples with support for all annotated introns
LOC115719343	ATP-dependent DNA helicase Q-like SIM,	gbkey mRNA	gene LOC115719343	model_evidence Supporting evidence includes similarity to: 100% coverage of the annotated genomic feature by RNAseq alignments, including 7 samples with support for all annotated introns
LOC115721363	ATP-dependent DNA helicase RecQ	gbkey mRNA	gene LOC115721363	model_evidence Supporting evidence includes similarity to: 2 Proteins, and 100% coverage of the annotated genomic feature by RNAseq alignments, including 9 samples with support for all annotated introns
LOC115706647	ATP-dependent DNA helicase SRS2-like protein At4g25120	gbkey mRNA	gene LOC115706647	model_evidence Supporting evidence includes similarity to: 5 Proteins, and 99% coverage of the annotated genomic feature by RNAseq alignments
LOC115706471	ATP-dependent helicase BRM	gbkey mRNA	gene LOC115706471	model_evidence Supporting evidence includes similarity to: 1 EST, 2 Proteins, and 100% coverage of the annotated genomic feature by RNAseq alignments, including 62 samples with support for all annotated introns
LOC115717719	ATP-dependent RNA helicase A-like	gbkey mRNA	gene LOC115717719	model_evidence Supporting evidence includes similarity to: 66% coverage of the annotated genomic feature by RNAseq alignments, including 8 samples with support for all annotated introns
LOC115704416	ATP-dependent RNA helicase DBP6-like	gbkey mRNA	gene LOC115704416	model_evidence Supporting evidence includes similarity to: 74% coverage of the annotated genomic feature by RNAseq alignments
LOC115715093	ATP-dependent RNA helicase DEAH11, chloroplastic	gbkey mRNA	gene LOC115715093	model_evidence Supporting evidence includes similarity to: 6 Proteins, and 100% coverage of the annotated genomic feature by RNAseq alignments, including 59 samples with support for all annotated introns
LOC115710297	ATP-dependent RNA helicase DEAH13,	gbkey mRNA	gene LOC115710297	model_evidence Supporting evidence includes similarity to: 4 Proteins, and 100% coverage of the annotated genomic feature by RNAseq alignments, including 44 samples with support for all annotated introns
LOC115703096	ATP-dependent RNA helicase glh-2,	gbkey mRNA	gene LOC115703096	model_evidence Supporting evidence includes similarity to: 2 Proteins, and 100% coverage of the annotated genomic feature by RNAseq alignments, including 39 samples with support for all annotated introns
LOC115703103	ATP-dependent RNA helicase glh-2-like,	gbkey mRNA	gene LOC115703103	model_evidence Supporting evidence includes similarity to: 2 Proteins, and 100% coverage of the annotated genomic feature by RNAseq alignments, including 29 samples with support for all annotated introns
LOC115721156	ATP-dependent zinc metalloprotease FTSH 10, mitochondrial	gbkey mRNA	gene LOC115721156	model_evidence Supporting evidence includes similarity to: 2 ESTs, 7 Proteins, and 100% coverage of the annotated genomic feature by RNAseq alignments, including 75 samples with support for all annotated introns
LOC115716022	ATP-dependent zinc metalloprotease FTSH 11, chloroplastic/mitochondrial	gbkey mRNA	gene LOC115716022	model_evidence Supporting evidence includes similarity to: 6 Proteins, and 100% coverage of the annotated genomic feature by RNAseq alignments, including 70 samples with support for all annotated introns
LOC115710047	ATP-dependent zinc metalloprotease FTSH 12, chloroplastic	gbkey mRNA	gene LOC115710047	model_evidence Supporting evidence includes similarity to: 4 Proteins, and 100% coverage of the annotated genomic feature by RNAseq alignments, including 52 samples with support for all annotated introns
LOC115701050	ATP-dependent zinc metalloprotease FTSH 2, chloroplastic	gbkey mRNA	gene LOC115701050	model_evidence Supporting evidence includes similarity to: 1 EST, 16 Proteins, and 100% coverage of the annotated genomic feature by RNAseq alignments, including 72 samples with support for all annotated introns
LOC115706975	ATP-dependent zinc metalloprotease FTSH 4, mitochondrial	gbkey mRNA	gene LOC115706975	model_evidence Supporting evidence includes similarity to: 3 Proteins, and 100% coverage of the annotated genomic feature by RNAseq alignments, including 76 samples with support for all annotated introns
LOC115700669	ATP-dependent zinc metalloprotease FTSH 6, chloroplastic	gbkey mRNA	gene LOC115700669	model_evidence Supporting evidence includes similarity to: 4 Proteins, and 100% coverage of the annotated genomic feature by RNAseq alignments, including 15 samples with support for all annotated introns
LOC115719252	ATP-dependent zinc metalloprotease FTSH 9, chloroplastic,	gbkey mRNA	gene LOC115719252	model_evidence Supporting evidence includes similarity to: 100% coverage of the annotated genomic feature by RNAseq alignments, including 43 samples with support for all annotated introns
LOC115713964	ATP-dependent zinc metalloprotease FTSH, chloroplastic	gbkey mRNA	gene LOC115713964	model_evidence Supporting evidence includes similarity to: 2 ESTs, 13 Proteins, and 100% coverage of the annotated genomic feature by RNAseq alignments, including 75 samples with support for all annotated introns
LOC115706466	AT-rich interactive domain-containing protein 1	gbkey mRNA	gene LOC115706466	model_evidence Supporting evidence includes similarity to: 7 Proteins, and 100% coverage of the annotated genomic feature by RNAseq alignments, including 52 samples with support for all annotated introns
LOC115719742	AT-rich interactive domain-containing protein 1A,	gbkey misc_RNA	gene LOC115719742	model_evidence Supporting evidence includes similarity to: 3 Proteins, and 100% coverage of the annotated genomic feature by RNAseq alignments, including 12 samples with support for all annotated introns
LOC115710692	AT-rich interactive domain-containing protein 1A-like	gbkey mRNA	gene LOC115710692	model_evidence Supporting evidence includes similarity to: 100% coverage of the annotated genomic feature by RNAseq alignments, including 1 sample with support for all annotated introns
LOC115702592	AT-rich interactive domain-containing protein 3,	gbkey mRNA	gene LOC115702592	model_evidence Supporting evidence includes similarity to: 12 Proteins, and 100% coverage of the annotated genomic feature by RNAseq alignments, including 68 samples with support for all annotated introns
LOC115707177	AT-rich interactive domain-containing protein 4	gbkey mRNA	gene LOC115707177	model_evidence Supporting evidence includes similarity to: 3 Proteins, and 100% coverage of the annotated genomic feature by RNAseq alignments, including 66 samples with support for all annotated introns
LOC115711694	AT-rich interactive domain-containing protein 5,	gbkey mRNA	gene LOC115711694	model_evidence Supporting evidence includes similarity to: 9 Proteins, and 100% coverage of the annotated genomic feature by RNAseq alignments, including 62 samples with support for all annotated introns
LOC115722216	AUGMIN subunit 1,	gbkey mRNA	gene LOC115722216	model_evidence Supporting evidence includes similarity to: 6 Proteins, and 100% coverage of the annotated genomic feature by RNAseq alignments, including 70 samples with support for all annotated introns
LOC115700985	AUGMIN subunit 2	gbkey mRNA	gene LOC115700985	model_evidence Supporting evidence includes similarity to: 1 EST, 4 Proteins, and 100% coverage of the annotated genomic feature by RNAseq alignments, including 72 samples with support for all annotated introns
LOC115714353	AUGMIN subunit 3,	gbkey mRNA	gene LOC115714353	model_evidence Supporting evidence includes similarity to: 1 Protein, and 100% coverage of the annotated genomic feature by RNAseq alignments, including 64 samples with support for all annotated introns
LOC115725348	AUGMIN subunit 4	gbkey mRNA	gene LOC115725348	model_evidence Supporting evidence includes similarity to: 4 Proteins, and 100% coverage of the annotated genomic feature by RNAseq alignments, including 75 samples with support for all annotated introns
LOC115699176	AUGMIN subunit 5	gbkey mRNA	gene LOC115699176	model_evidence Supporting evidence includes similarity to: 3 Proteins, and 100% coverage of the annotated genomic feature by RNAseq alignments, including 64 samples with support for all annotated introns
LOC115699471	AUGMIN subunit 6	gbkey mRNA	gene LOC115699471	model_evidence Supporting evidence includes similarity to: 3 Proteins, and 100% coverage of the annotated genomic feature by RNAseq alignments, including 50 samples with support for all annotated introns
LOC115723154	AUGMIN subunit 7	gbkey mRNA	gene LOC115723154	model_evidence Supporting evidence includes similarity to: 8 Proteins, and 100% coverage of the annotated genomic feature by RNAseq alignments, including 66 samples with support for all annotated introns
LOC115725341	AUGMIN subunit 8,	gbkey mRNA	gene LOC115725341	model_evidence Supporting evidence includes similarity to: 13 Proteins, and 100% coverage of the annotated genomic feature by RNAseq alignments, including 65 samples with support for all annotated introns
LOC115719257	aurachin C monooxygenase/isomerase,	gbkey misc_RNA	gene LOC115719257	model_evidence Supporting evidence includes similarity to: 5 Proteins, and 100% coverage of the annotated genomic feature by RNAseq alignments, including 19 samples with support for all annotated introns
LOC115695958	autophagy protein 5	gbkey mRNA	gene LOC115695958	model_evidence Supporting evidence includes similarity to: 5 Proteins, and 100% coverage of the annotated genomic feature by RNAseq alignments, including 68 samples with support for all annotated introns
LOC115714991	autophagy-related protein 101,	gbkey misc_RNA	gene LOC115714991	model_evidence Supporting evidence includes similarity to: 100% coverage of the annotated genomic feature by RNAseq alignments, including 58 samples with support for all annotated introns
LOC115724903	autophagy-related protein 11	gbkey mRNA	gene LOC115724903	model_evidence Supporting evidence includes similarity to: 1 EST, 3 Proteins, and 100% coverage of the annotated genomic feature by RNAseq alignments, including 70 samples with support for all annotated introns
LOC115716818	autophagy-related protein 13a,	gbkey mRNA	gene LOC115716818	model_evidence Supporting evidence includes similarity to: 1 EST, 2 Proteins, and 100% coverage of the annotated genomic feature by RNAseq alignments, including 62 samples with support for all annotated introns
LOC115714295	autophagy-related protein 13b	gbkey mRNA	gene LOC115714295	model_evidence Supporting evidence includes similarity to: 1 EST, 3 Proteins, and 100% coverage of the annotated genomic feature by RNAseq alignments, including 59 samples with support for all annotated introns
LOC115710151	autophagy-related protein 16	gbkey mRNA	gene LOC115710151	model_evidence Supporting evidence includes similarity to: 6 Proteins, and 100% coverage of the annotated genomic feature by RNAseq alignments, including 66 samples with support for all annotated introns
LOC115719509	autophagy-related protein 18a	gbkey mRNA	gene LOC115719509	model_evidence Supporting evidence includes similarity to: 2 ESTs, 11 Proteins, and 100% coverage of the annotated genomic feature by RNAseq alignments, including 77 samples with support for all annotated introns
LOC115704520	autophagy-related protein 18a-like	gbkey mRNA	gene LOC115704520	model_evidence Supporting evidence includes similarity to: 10 Proteins
LOC115702566	autophagy-related protein 18a-like	gbkey mRNA	gene LOC115702566	model_evidence Supporting evidence includes similarity to: 3 Proteins, and 100% coverage of the annotated genomic feature by RNAseq alignments, including 3 samples with support for all annotated introns
LOC115724600	autophagy-related protein 18b,	gbkey misc_RNA	gene LOC115724600	model_evidence Supporting evidence includes similarity to: 100% coverage of the annotated genomic feature by RNAseq alignments, including 12 samples with support for all annotated introns
LOC115703830	autophagy-related protein 18c	gbkey mRNA	gene LOC115703830	model_evidence Supporting evidence includes similarity to: 10 Proteins, and 100% coverage of the annotated genomic feature by RNAseq alignments, including 72 samples with support for all annotated introns
LOC115695968	autophagy-related protein 18f,	gbkey mRNA	gene LOC115695968	model_evidence Supporting evidence includes similarity to: 1 EST, 1 Protein, and 100% coverage of the annotated genomic feature by RNAseq alignments, including 47 samples with support for all annotated introns
LOC115718557	autophagy-related protein 18h,	gbkey mRNA	gene LOC115718557	model_evidence Supporting evidence includes similarity to: 1 EST, 6 Proteins, and 100% coverage of the annotated genomic feature by RNAseq alignments, including 65 samples with support for all annotated introns
LOC115716619	autophagy-related protein 3	gbkey mRNA	gene LOC115716619	model_evidence Supporting evidence includes similarity to: 2 ESTs, 5 Proteins, and 100% coverage of the annotated genomic feature by RNAseq alignments, including 76 samples with support for all annotated introns
LOC115701090	autophagy-related protein 8C-like	gbkey mRNA	gene LOC115701090	model_evidence Supporting evidence includes similarity to: 2 ESTs, 34 Proteins, and 100% coverage of the annotated genomic feature by RNAseq alignments, including 77 samples with support for all annotated introns
LOC115704100	autophagy-related protein 8f,	gbkey mRNA	gene LOC115704100	model_evidence Supporting evidence includes similarity to: 32 Proteins, and 100% coverage of the annotated genomic feature by RNAseq alignments, including 28 samples with support for all annotated introns
LOC115717145	autophagy-related protein 8f,	gbkey mRNA	gene LOC115717145	model_evidence Supporting evidence includes similarity to: 30 Proteins, and 100% coverage of the annotated genomic feature by RNAseq alignments, including 77 samples with support for all annotated introns
LOC115703867	autophagy-related protein 8f-like	gbkey mRNA	gene LOC115703867	model_evidence Supporting evidence includes similarity to: 32 Proteins, and 100% coverage of the annotated genomic feature by RNAseq alignments, including 77 samples with support for all annotated introns
LOC115714313	autophagy-related protein 8i	gbkey mRNA	gene LOC115714313	model_evidence Supporting evidence includes similarity to: 20 Proteins, and 100% coverage of the annotated genomic feature by RNAseq alignments, including 77 samples with support for all annotated introns
LOC115713024	autophagy-related protein 9	gbkey mRNA	gene LOC115713024	model_evidence Supporting evidence includes similarity to: 4 Proteins, and 100% coverage of the annotated genomic feature by RNAseq alignments, including 41 samples with support for all annotated introns
LOC115714393	auxilin-like protein 1	gbkey mRNA	gene LOC115714393	model_evidence Supporting evidence includes similarity to: 3 Proteins, and 100% coverage of the annotated genomic feature by RNAseq alignments, including 61 samples with support for all annotated introns
LOC115701035	auxilin-like protein 1	gbkey mRNA	gene LOC115701035	model_evidence Supporting evidence includes similarity to: 1 EST, 5 Proteins, and 100% coverage of the annotated genomic feature by RNAseq alignments, including 73 samples with support for all annotated introns
LOC115714084	auxilin-related protein 2	gbkey mRNA	gene LOC115714084	model_evidence Supporting evidence includes similarity to: 8 Proteins, and 100% coverage of the annotated genomic feature by RNAseq alignments, including 75 samples with support for all annotated introns
LOC115699818	auxilin-related protein 2,	gbkey mRNA	gene LOC115699818	model_evidence Supporting evidence includes similarity to: 5 Proteins, and 100% coverage of the annotated genomic feature by RNAseq alignments, including 75 samples with support for all annotated introns
LOC115724649	auxin efflux carrier component 2	gbkey mRNA	gene LOC115724649	model_evidence Supporting evidence includes similarity to: 41 Proteins, and 100% coverage of the annotated genomic feature by RNAseq alignments, including 6 samples with support for all annotated introns
LOC115715202	auxin efflux carrier component 3,	gbkey mRNA	gene LOC115715202	model_evidence Supporting evidence includes similarity to: 26 Proteins, and 100% coverage of the annotated genomic feature by RNAseq alignments, including 68 samples with support for all annotated introns
LOC115718691	auxin efflux carrier component 5	gbkey mRNA	gene LOC115718691	model_evidence Supporting evidence includes similarity to: 5 Proteins, and 100% coverage of the annotated genomic feature by RNAseq alignments, including 27 samples with support for all annotated introns
LOC115718777	auxin efflux carrier component 5	gbkey mRNA	gene LOC115718777	model_evidence Supporting evidence includes similarity to: 9 Proteins, and 100% coverage of the annotated genomic feature by RNAseq alignments, including 22 samples with support for all annotated introns
LOC115698524	auxin efflux carrier component 8,	gbkey mRNA	gene LOC115698524	model_evidence Supporting evidence includes similarity to: 55 Proteins, and 100% coverage of the annotated genomic feature by RNAseq alignments, including 13 samples with support for all annotated introns
LOC115698523	auxin efflux carrier component 8-like,	gbkey mRNA	gene LOC115698523	model_evidence Supporting evidence includes similarity to: 50 Proteins, and 100% coverage of the annotated genomic feature by RNAseq alignments, including 33 samples with support for all annotated introns
LOC115714321	auxin response factor 1,	gbkey misc_RNA	gene LOC115714321	model_evidence Supporting evidence includes similarity to: 2 ESTs, 28 Proteins, and 100% coverage of the annotated genomic feature by RNAseq alignments, including 35 samples with support for all annotated introns
LOC115719255	auxin response factor 10,	gbkey mRNA	gene LOC115719255	model_evidence Supporting evidence includes similarity to: 20 Proteins, and 100% coverage of the annotated genomic feature by RNAseq alignments, including 64 samples with support for all annotated introns
LOC115706063	auxin response factor 16	gbkey mRNA	gene LOC115706063	model_evidence Supporting evidence includes similarity to: 1 EST, 18 Proteins, and 100% coverage of the annotated genomic feature by RNAseq alignments, including 73 samples with support for all annotated introns
LOC115718756	auxin response factor 16	gbkey mRNA	gene LOC115718756	model_evidence Supporting evidence includes similarity to: 15 Proteins, and 100% coverage of the annotated genomic feature by RNAseq alignments, including 5 samples with support for all annotated introns
LOC115709736	auxin response factor 18	gbkey mRNA	gene LOC115709736	model_evidence Supporting evidence includes similarity to: 13 Proteins, and 100% coverage of the annotated genomic feature by RNAseq alignments, including 66 samples with support for all annotated introns
LOC115705861	auxin response factor 18-like	gbkey mRNA	gene LOC115705861	model_evidence Supporting evidence includes similarity to: 35 Proteins, and 98% coverage of the annotated genomic feature by RNAseq alignments
LOC115694956	auxin response factor 18-like	gbkey mRNA	gene LOC115694956	model_evidence Supporting evidence includes similarity to: 2 Proteins, and 9% coverage of the annotated genomic feature by RNAseq alignments
LOC115694957	auxin response factor 18-like	gbkey mRNA	gene LOC115694957	model_evidence Supporting evidence includes similarity to: 27 Proteins
LOC115694964	auxin response factor 18-like	gbkey mRNA	gene LOC115694964	model_evidence Supporting evidence includes similarity to: 33 Proteins
LOC115709608	auxin response factor 19	gbkey mRNA	gene LOC115709608	model_evidence Supporting evidence includes similarity to: 34 Proteins, and 100% coverage of the annotated genomic feature by RNAseq alignments, including 46 samples with support for all annotated introns
LOC115705617	auxin response factor 19,	gbkey mRNA	gene LOC115705617	model_evidence Supporting evidence includes similarity to: 15 Proteins, and 100% coverage of the annotated genomic feature by RNAseq alignments, including 31 samples with support for all annotated introns
LOC115703019	auxin response factor 2A,	gbkey mRNA	gene LOC115703019	model_evidence Supporting evidence includes similarity to: 11 Proteins, and 100% coverage of the annotated genomic feature by RNAseq alignments, including 1 sample with support for all annotated introns
LOC115705675	auxin response factor 2B	gbkey mRNA	gene LOC115705675	model_evidence Supporting evidence includes similarity to: 2 ESTs, 28 Proteins, and 100% coverage of the annotated genomic feature by RNAseq alignments, including 45 samples with support for all annotated introns
LOC115697396	auxin response factor 3	gbkey mRNA	gene LOC115697396	model_evidence Supporting evidence includes similarity to: 4 Proteins, and 100% coverage of the annotated genomic feature by RNAseq alignments, including 52 samples with support for all annotated introns
LOC115719139	auxin response factor 4,	gbkey mRNA	gene LOC115719139	model_evidence Supporting evidence includes similarity to: 8 Proteins, and 100% coverage of the annotated genomic feature by RNAseq alignments, including 61 samples with support for all annotated introns
LOC115701709	auxin response factor 5,	gbkey mRNA	gene LOC115701709	model_evidence Supporting evidence includes similarity to: 25 Proteins, and 100% coverage of the annotated genomic feature by RNAseq alignments, including 38 samples with support for all annotated introns
LOC115699476	auxin response factor 6	gbkey mRNA	gene LOC115699476	model_evidence Supporting evidence includes similarity to: 1 EST, 8 Proteins, and 100% coverage of the annotated genomic feature by RNAseq alignments, including 73 samples with support for all annotated introns
LOC115697832	auxin response factor 6,	gbkey mRNA	gene LOC115697832	model_evidence Supporting evidence includes similarity to: 22 Proteins, and 100% coverage of the annotated genomic feature by RNAseq alignments, including 33 samples with support for all annotated introns
LOC115706103	auxin response factor 9	gbkey mRNA	gene LOC115706103	model_evidence Supporting evidence includes similarity to: 41 Proteins, and 99% coverage of the annotated genomic feature by RNAseq alignments, including 51 samples with support for all annotated introns
LOC115716126	auxin response factor 9	gbkey mRNA	gene LOC115716126	model_evidence Supporting evidence includes similarity to: 33 Proteins, and 100% coverage of the annotated genomic feature by RNAseq alignments, including 64 samples with support for all annotated introns
LOC115701533	auxin transport protein BIG	gbkey mRNA	gene LOC115701533	model_evidence Supporting evidence includes similarity to: 1 EST, 4 Proteins, and 100% coverage of the annotated genomic feature by RNAseq alignments, including 24 samples with support for all annotated introns
LOC115705875	auxin transporter-like protein 2	gbkey mRNA	gene LOC115705875	model_evidence Supporting evidence includes similarity to: 63 Proteins, and 100% coverage of the annotated genomic feature by RNAseq alignments, including 38 samples with support for all annotated introns
LOC115706168	auxin transporter-like protein 2	gbkey mRNA	gene LOC115706168	model_evidence Supporting evidence includes similarity to: 63 Proteins, and 99% coverage of the annotated genomic feature by RNAseq alignments, including 43 samples with support for all annotated introns
LOC115697129	auxin transporter-like protein 2	gbkey mRNA	gene LOC115697129	model_evidence Supporting evidence includes similarity to: 38 Proteins, and 100% coverage of the annotated genomic feature by RNAseq alignments, including 63 samples with support for all annotated introns
LOC115704558	auxin transporter-like protein 2	gbkey mRNA	gene LOC115704558	model_evidence Supporting evidence includes similarity to: 31 Proteins, and 100% coverage of the annotated genomic feature by RNAseq alignments, including 32 samples with support for all annotated introns
LOC115703080	auxin-binding protein T85	gbkey mRNA	gene LOC115703080	model_evidence Supporting evidence includes similarity to: 15 Proteins, and 100% coverage of the annotated genomic feature by RNAseq alignments, including 76 samples with support for all annotated introns
LOC115720602	auxin-induced protein 15A	gbkey mRNA	gene LOC115720602	model_evidence Supporting evidence includes similarity to: 30 Proteins, and 100% coverage of the annotated genomic feature by RNAseq alignments
LOC115721440	auxin-induced protein 15A	gbkey mRNA	gene LOC115721440	model_evidence Supporting evidence includes similarity to: 24 Proteins, and 100% coverage of the annotated genomic feature by RNAseq alignments
LOC115721439	auxin-induced protein 15A	gbkey mRNA	gene LOC115721439	model_evidence Supporting evidence includes similarity to: 19 Proteins, and 100% coverage of the annotated genomic feature by RNAseq alignments
LOC115721441	auxin-induced protein 15A	gbkey mRNA	gene LOC115721441	model_evidence Supporting evidence includes similarity to: 27 Proteins, and 100% coverage of the annotated genomic feature by RNAseq alignments
LOC115721015	auxin-induced protein 15A	gbkey mRNA	gene LOC115721015	model_evidence Supporting evidence includes similarity to: 21 Proteins, and 100% coverage of the annotated genomic feature by RNAseq alignments
LOC115719788	auxin-induced protein 15A	gbkey mRNA	gene LOC115719788	model_evidence Supporting evidence includes similarity to: 1 Protein
LOC115725552	auxin-induced protein 15A	gbkey mRNA	gene LOC115725552	model_evidence Supporting evidence includes similarity to: 6 Proteins, and 100% coverage of the annotated genomic feature by RNAseq alignments
LOC115719778	auxin-induced protein 15A-like	gbkey mRNA	gene LOC115719778	model_evidence Supporting evidence includes similarity to: 1 Protein
LOC115719723	auxin-induced protein 15A-like	gbkey mRNA	gene LOC115719723	model_evidence Supporting evidence includes similarity to: 11 Proteins, and 100% coverage of the annotated genomic feature by RNAseq alignments
LOC115718457	auxin-induced protein 15A-like	gbkey mRNA	gene LOC115718457	model_evidence Supporting evidence includes similarity to: 11 Proteins, and 100% coverage of the annotated genomic feature by RNAseq alignments
LOC115718458	auxin-induced protein 15A-like	gbkey mRNA	gene LOC115718458	model_evidence Supporting evidence includes similarity to: 16 Proteins, and 100% coverage of the annotated genomic feature by RNAseq alignments
LOC115721181	auxin-induced protein 15A-like	gbkey mRNA	gene LOC115721181	model_evidence Supporting evidence includes similarity to: 14 Proteins, and 100% coverage of the annotated genomic feature by RNAseq alignments
LOC115721010	auxin-induced protein 15A-like	gbkey mRNA	gene LOC115721010	model_evidence Supporting evidence includes similarity to: 10 Proteins, and 100% coverage of the annotated genomic feature by RNAseq alignments
LOC115721009	auxin-induced protein 15A-like	gbkey mRNA	gene LOC115721009	model_evidence Supporting evidence includes similarity to: 11 Proteins, and 100% coverage of the annotated genomic feature by RNAseq alignments
LOC115721012	auxin-induced protein 15A-like	gbkey mRNA	gene LOC115721012	model_evidence Supporting evidence includes similarity to: 10 Proteins, and 100% coverage of the annotated genomic feature by RNAseq alignments
LOC115721014	auxin-induced protein 15A-like	gbkey mRNA	gene LOC115721014	model_evidence Supporting evidence includes similarity to: 21 Proteins, and 100% coverage of the annotated genomic feature by RNAseq alignments
LOC115721011	auxin-induced protein 15A-like	gbkey mRNA	gene LOC115721011	model_evidence Supporting evidence includes similarity to: 11 Proteins, and 100% coverage of the annotated genomic feature by RNAseq alignments
LOC115710200	auxin-induced protein 15A-like	gbkey mRNA	gene LOC115710200	model_evidence Supporting evidence includes similarity to: 15 Proteins, and 100% coverage of the annotated genomic feature by RNAseq alignments
LOC115724788	auxin-induced protein 15A-like	gbkey mRNA	gene LOC115724788	model_evidence Supporting evidence includes similarity to: 22 Proteins, and 100% coverage of the annotated genomic feature by RNAseq alignments
LOC115695449	auxin-induced protein 15A-like	gbkey mRNA	gene LOC115695449	model_evidence Supporting evidence includes similarity to: 8 Proteins
LOC115695450	auxin-induced protein 15A-like	gbkey mRNA	gene LOC115695450	model_evidence Supporting evidence includes similarity to: 7 Proteins, and 72% coverage of the annotated genomic feature by RNAseq alignments
LOC115724787	auxin-induced protein 15A-like	gbkey mRNA	gene LOC115724787	model_evidence Supporting evidence includes similarity to: 39 Proteins, and 100% coverage of the annotated genomic feature by RNAseq alignments
LOC115724700	auxin-induced protein 15A-like	gbkey mRNA	gene LOC115724700	model_evidence Supporting evidence includes similarity to: 38 Proteins, and 100% coverage of the annotated genomic feature by RNAseq alignments
LOC115695783	auxin-induced protein 15A-like	gbkey mRNA	gene LOC115695783	model_evidence Supporting evidence includes similarity to: 1 Protein, and 100% coverage of the annotated genomic feature by RNAseq alignments, including 13 samples with support for all annotated introns
LOC115695784	auxin-induced protein 15A-like	gbkey mRNA	gene LOC115695784	model_evidence Supporting evidence includes similarity to: 29 Proteins, and 86% coverage of the annotated genomic feature by RNAseq alignments
LOC115725226	auxin-induced protein 15A-like	gbkey mRNA	gene LOC115725226	model_evidence Supporting evidence includes similarity to: 8 Proteins, and 100% coverage of the annotated genomic feature by RNAseq alignments
LOC115721008	auxin-induced protein 15A-like,	gbkey mRNA	gene LOC115721008	model_evidence Supporting evidence includes similarity to: 12 Proteins, and 100% coverage of the annotated genomic feature by RNAseq alignments
LOC115712982	auxin-induced protein 22D	gbkey mRNA	gene LOC115712982	model_evidence Supporting evidence includes similarity to: 1 EST, 10 Proteins, and 100% coverage of the annotated genomic feature by RNAseq alignments, including 76 samples with support for all annotated introns
LOC115703227	auxin-induced protein 6B	gbkey mRNA	gene LOC115703227	model_evidence Supporting evidence includes similarity to: 9 Proteins, and 100% coverage of the annotated genomic feature by RNAseq alignments
LOC115711666	auxin-induced protein 6B-like	gbkey mRNA	gene LOC115711666	model_evidence Supporting evidence includes similarity to: 2 Proteins, and 100% coverage of the annotated genomic feature by RNAseq alignments
LOC115705334	auxin-induced protein IAA6	gbkey mRNA	gene LOC115705334	model_evidence Supporting evidence includes similarity to: 25 Proteins, and 100% coverage of the annotated genomic feature by RNAseq alignments, including 70 samples with support for all annotated introns
LOC115722999	auxin-induced protein PCNT115-like	gbkey mRNA	gene LOC115722999	model_evidence Supporting evidence includes similarity to: 48 Proteins, and 100% coverage of the annotated genomic feature by RNAseq alignments, including 8 samples with support for all annotated introns
LOC115724468	auxin-induced protein X10A	gbkey mRNA	gene LOC115724468	model_evidence Supporting evidence includes similarity to: 11 Proteins, and 100% coverage of the annotated genomic feature by RNAseq alignments
LOC115719724	auxin-induced protein X15	gbkey mRNA	gene LOC115719724	model_evidence Supporting evidence includes similarity to: 25 Proteins, and 100% coverage of the annotated genomic feature by RNAseq alignments
LOC115724786	auxin-induced protein X15	gbkey mRNA	gene LOC115724786	model_evidence Supporting evidence includes similarity to: 29 Proteins, and 100% coverage of the annotated genomic feature by RNAseq alignments
LOC115724784	auxin-induced protein X15-like	gbkey mRNA	gene LOC115724784	model_evidence Supporting evidence includes similarity to: 30 Proteins, and 100% coverage of the annotated genomic feature by RNAseq alignments
LOC115724789	auxin-induced protein X15-like	gbkey mRNA	gene LOC115724789	model_evidence Supporting evidence includes similarity to: 30 Proteins, and 100% coverage of the annotated genomic feature by RNAseq alignments, including 14 samples with support for all annotated introns
LOC115695780	auxin-induced protein X15-like	gbkey mRNA	gene LOC115695780	model_evidence Supporting evidence includes similarity to: 31 Proteins, and 100% coverage of the annotated genomic feature by RNAseq alignments
LOC115695779	auxin-induced protein X15-like	gbkey mRNA	gene LOC115695779	model_evidence Supporting evidence includes similarity to: 30 Proteins, and 100% coverage of the annotated genomic feature by RNAseq alignments
LOC115697432	auxin-repressed 12.5 kDa protein	gbkey mRNA	gene LOC115697432	model_evidence Supporting evidence includes similarity to: 9 ESTs, 20 Proteins, and 100% coverage of the annotated genomic feature by RNAseq alignments, including 77 samples with support for all annotated introns
LOC115719320	auxin-responsive protein IAA1	gbkey mRNA	gene LOC115719320	model_evidence Supporting evidence includes similarity to: 52 Proteins, and 100% coverage of the annotated genomic feature by RNAseq alignments, including 75 samples with support for all annotated introns
LOC115722960	auxin-responsive protein IAA1	gbkey mRNA	gene LOC115722960	model_evidence Supporting evidence includes similarity to: 36 Proteins, and 100% coverage of the annotated genomic feature by RNAseq alignments, including 63 samples with support for all annotated introns
LOC115704913	auxin-responsive protein IAA1,	gbkey mRNA	gene LOC115704913	model_evidence Supporting evidence includes similarity to: 4 Proteins, and 100% coverage of the annotated genomic feature by RNAseq alignments, including 39 samples with support for all annotated introns
LOC115714003	auxin-responsive protein IAA11	gbkey mRNA	gene LOC115714003	model_evidence Supporting evidence includes similarity to: 1 EST, 12 Proteins, and 100% coverage of the annotated genomic feature by RNAseq alignments, including 72 samples with support for all annotated introns
LOC115714004	auxin-responsive protein IAA11-like	gbkey mRNA	gene LOC115714004	model_evidence Supporting evidence includes similarity to: 2 ESTs, 6 Proteins, and 100% coverage of the annotated genomic feature by RNAseq alignments, including 60 samples with support for all annotated introns
LOC115723130	auxin-responsive protein IAA13,	gbkey mRNA	gene LOC115723130	model_evidence Supporting evidence includes similarity to: 14 Proteins, and 100% coverage of the annotated genomic feature by RNAseq alignments, including 41 samples with support for all annotated introns
LOC115722629	auxin-responsive protein IAA14	gbkey mRNA	gene LOC115722629	model_evidence Supporting evidence includes similarity to: 1 EST, 38 Proteins, and 100% coverage of the annotated genomic feature by RNAseq alignments, including 75 samples with support for all annotated introns
LOC115718979	auxin-responsive protein IAA16	gbkey mRNA	gene LOC115718979	model_evidence Supporting evidence includes similarity to: 5 ESTs, 55 Proteins, and 100% coverage of the annotated genomic feature by RNAseq alignments, including 77 samples with support for all annotated introns
LOC115705343	auxin-responsive protein IAA17	gbkey mRNA	gene LOC115705343	model_evidence Supporting evidence includes similarity to: 31 Proteins, and 100% coverage of the annotated genomic feature by RNAseq alignments, including 76 samples with support for all annotated introns
LOC115724588	auxin-responsive protein IAA20	gbkey mRNA	gene LOC115724588	model_evidence Supporting evidence includes similarity to: 4 Proteins, and 100% coverage of the annotated genomic feature by RNAseq alignments, including 62 samples with support for all annotated introns
LOC115707543	auxin-responsive protein IAA26	gbkey mRNA	gene LOC115707543	model_evidence Supporting evidence includes similarity to: 11 Proteins, and 100% coverage of the annotated genomic feature by RNAseq alignments, including 66 samples with support for all annotated introns
LOC115704768	auxin-responsive protein IAA27	gbkey mRNA	gene LOC115704768	model_evidence Supporting evidence includes similarity to: 2 ESTs, 39 Proteins, and 100% coverage of the annotated genomic feature by RNAseq alignments, including 71 samples with support for all annotated introns
LOC115707491	auxin-responsive protein IAA27	gbkey mRNA	gene LOC115707491	model_evidence Supporting evidence includes similarity to: 47 Proteins, and 100% coverage of the annotated genomic feature by RNAseq alignments, including 56 samples with support for all annotated introns
LOC115714171	auxin-responsive protein IAA30	gbkey mRNA	gene LOC115714171	model_evidence Supporting evidence includes similarity to: 3 Proteins, and 100% coverage of the annotated genomic feature by RNAseq alignments, including 53 samples with support for all annotated introns
LOC115715156	auxin-responsive protein IAA32-like	gbkey mRNA	gene LOC115715156	model_evidence Supporting evidence includes similarity to: 4 Proteins, and 100% coverage of the annotated genomic feature by RNAseq alignments, including 4 samples with support for all annotated introns
LOC115724724	auxin-responsive protein IAA33	gbkey mRNA	gene LOC115724724	model_evidence Supporting evidence includes similarity to: 4 Proteins, and 100% coverage of the annotated genomic feature by RNAseq alignments, including 68 samples with support for all annotated introns
LOC115714659	auxin-responsive protein IAA8	gbkey mRNA	gene LOC115714659	model_evidence Supporting evidence includes similarity to: 2 ESTs, 44 Proteins, and 100% coverage of the annotated genomic feature by RNAseq alignments, including 77 samples with support for all annotated introns
LOC115695459	auxin-responsive protein SAUR15-like	gbkey mRNA	gene LOC115695459	model_evidence Supporting evidence includes similarity to: 4 Proteins
LOC115707600	auxin-responsive protein SAUR15-like	gbkey mRNA	gene LOC115707600	model_evidence Supporting evidence includes similarity to: 1 Protein, and 100% coverage of the annotated genomic feature by RNAseq alignments
LOC115721180	auxin-responsive protein SAUR21	gbkey mRNA	gene LOC115721180	model_evidence Supporting evidence includes similarity to: 19 Proteins, and 100% coverage of the annotated genomic feature by RNAseq alignments, including 10 samples with support for all annotated introns
LOC115725167	auxin-responsive protein SAUR21	gbkey mRNA	gene LOC115725167	model_evidence Supporting evidence includes similarity to: 3 Proteins, and 100% coverage of the annotated genomic feature by RNAseq alignments
LOC115725166	auxin-responsive protein SAUR21	gbkey mRNA	gene LOC115725166	model_evidence Supporting evidence includes similarity to: 21 Proteins, and 100% coverage of the annotated genomic feature by RNAseq alignments
LOC115724709	auxin-responsive protein SAUR21	gbkey mRNA	gene LOC115724709	model_evidence Supporting evidence includes similarity to: 21 Proteins, and 100% coverage of the annotated genomic feature by RNAseq alignments
LOC115725225	auxin-responsive protein SAUR21	gbkey mRNA	gene LOC115725225	model_evidence Supporting evidence includes similarity to: 33 Proteins, and 100% coverage of the annotated genomic feature by RNAseq alignments
LOC115707456	auxin-responsive protein SAUR21,	gbkey mRNA	gene LOC115707456	model_evidence Supporting evidence includes similarity to: 9 Proteins, and 100% coverage of the annotated genomic feature by RNAseq alignments, including 6 samples with support for all annotated introns
LOC115719725	auxin-responsive protein SAUR21-like	gbkey mRNA	gene LOC115719725	model_evidence Supporting evidence includes similarity to: 1 Protein
LOC115721013	auxin-responsive protein SAUR21-like	gbkey mRNA	gene LOC115721013	model_evidence Supporting evidence includes similarity to: 13 Proteins, and 100% coverage of the annotated genomic feature by RNAseq alignments
LOC115725165	auxin-responsive protein SAUR21-like	gbkey mRNA	gene LOC115725165	model_evidence Supporting evidence includes similarity to: 22 Proteins, and 100% coverage of the annotated genomic feature by RNAseq alignments
LOC115724698	auxin-responsive protein SAUR21-like	gbkey mRNA	gene LOC115724698	model_evidence Supporting evidence includes similarity to: 100% coverage of the annotated genomic feature by RNAseq alignments
LOC115724699	auxin-responsive protein SAUR23-like	gbkey mRNA	gene LOC115724699	model_evidence Supporting evidence includes similarity to: 33 Proteins, and 100% coverage of the annotated genomic feature by RNAseq alignments
LOC115725551	auxin-responsive protein SAUR24	gbkey mRNA	gene LOC115725551	model_evidence Supporting evidence includes similarity to: 10 Proteins, and 100% coverage of the annotated genomic feature by RNAseq alignments
LOC115695782	auxin-responsive protein SAUR24-like	gbkey mRNA	gene LOC115695782	model_evidence Supporting evidence includes similarity to: 11 Proteins, and 100% coverage of the annotated genomic feature by RNAseq alignments
LOC115695781	auxin-responsive protein SAUR24-like	gbkey mRNA	gene LOC115695781	model_evidence Supporting evidence includes similarity to: 7 Proteins, and 100% coverage of the annotated genomic feature by RNAseq alignments
LOC115725651	auxin-responsive protein SAUR24-like	gbkey mRNA	gene LOC115725651	model_evidence Supporting evidence includes similarity to: 13 Proteins, and 100% coverage of the annotated genomic feature by RNAseq alignments
LOC115702391	auxin-responsive protein SAUR24-like	gbkey mRNA	gene LOC115702391	model_evidence Supporting evidence includes similarity to: 5 Proteins, and 100% coverage of the annotated genomic feature by RNAseq alignments
LOC115703736	auxin-responsive protein SAUR32	gbkey mRNA	gene LOC115703736	model_evidence Supporting evidence includes similarity to: 10 Proteins, and 100% coverage of the annotated genomic feature by RNAseq alignments
LOC115718161	auxin-responsive protein SAUR32	gbkey mRNA	gene LOC115718161	model_evidence Supporting evidence includes similarity to: 5 Proteins, and 100% coverage of the annotated genomic feature by RNAseq alignments
LOC115704804	auxin-responsive protein SAUR32-like	gbkey mRNA	gene LOC115704804	model_evidence Supporting evidence includes similarity to: 5 Proteins, and 100% coverage of the annotated genomic feature by RNAseq alignments
LOC115706260	auxin-responsive protein SAUR32-like	gbkey mRNA	gene LOC115706260	model_evidence Supporting evidence includes similarity to: 5 Proteins, and 100% coverage of the annotated genomic feature by RNAseq alignments
LOC115708216	auxin-responsive protein SAUR36	gbkey mRNA	gene LOC115708216	model_evidence Supporting evidence includes similarity to: 6 Proteins, and 100% coverage of the annotated genomic feature by RNAseq alignments
LOC115714723	auxin-responsive protein SAUR36	gbkey mRNA	gene LOC115714723	model_evidence Supporting evidence includes similarity to: 8 Proteins, and 100% coverage of the annotated genomic feature by RNAseq alignments
LOC115716299	auxin-responsive protein SAUR36	gbkey mRNA	gene LOC115716299	model_evidence Supporting evidence includes similarity to: 2 Proteins, and 100% coverage of the annotated genomic feature by RNAseq alignments
LOC115707646	auxin-responsive protein SAUR36-like	gbkey mRNA	gene LOC115707646	model_evidence Supporting evidence includes similarity to: 6 Proteins, and 100% coverage of the annotated genomic feature by RNAseq alignments
LOC115720912	auxin-responsive protein SAUR50	gbkey mRNA	gene LOC115720912	model_evidence Supporting evidence includes similarity to: 6 Proteins, and 100% coverage of the annotated genomic feature by RNAseq alignments
LOC115710625	auxin-responsive protein SAUR50	gbkey mRNA	gene LOC115710625	model_evidence Supporting evidence includes similarity to: 7 Proteins, and 68% coverage of the annotated genomic feature by RNAseq alignments
LOC115714709	auxin-responsive protein SAUR50	gbkey mRNA	gene LOC115714709	model_evidence Supporting evidence includes similarity to: 12 Proteins, and 100% coverage of the annotated genomic feature by RNAseq alignments
LOC115725224	auxin-responsive protein SAUR50	gbkey mRNA	gene LOC115725224	model_evidence Supporting evidence includes similarity to: 22 Proteins, and 100% coverage of the annotated genomic feature by RNAseq alignments
LOC115701761	auxin-responsive protein SAUR50	gbkey mRNA	gene LOC115701761	model_evidence Supporting evidence includes similarity to: 16 Proteins, and 100% coverage of the annotated genomic feature by RNAseq alignments
LOC115702479	auxin-responsive protein SAUR68	gbkey mRNA	gene LOC115702479	model_evidence Supporting evidence includes similarity to: 100% coverage of the annotated genomic feature by RNAseq alignments
LOC115702521	auxin-responsive protein SAUR68-like	gbkey mRNA	gene LOC115702521	model_evidence Supporting evidence includes similarity to: 2 Proteins, and 100% coverage of the annotated genomic feature by RNAseq alignments
LOC115708788	auxin-responsive protein SAUR71	gbkey mRNA	gene LOC115708788	model_evidence Supporting evidence includes similarity to: 9 Proteins, and 100% coverage of the annotated genomic feature by RNAseq alignments
LOC115711481	auxin-responsive protein SAUR71	gbkey mRNA	gene LOC115711481	model_evidence Supporting evidence includes similarity to: 10 Proteins, and 100% coverage of the annotated genomic feature by RNAseq alignments
LOC115698991	auxin-responsive protein SAUR71	gbkey mRNA	gene LOC115698991	model_evidence Supporting evidence includes similarity to: 6 Proteins, and 100% coverage of the annotated genomic feature by RNAseq alignments
LOC115704545	auxin-responsive protein SAUR71-like	gbkey mRNA	gene LOC115704545	model_evidence Supporting evidence includes similarity to: 1 Protein
LOC115703914	auxin-responsive protein SAUR76	gbkey mRNA	gene LOC115703914	model_evidence Supporting evidence includes similarity to: 10 Proteins, and 100% coverage of the annotated genomic feature by RNAseq alignments
LOC115704933	auxin-responsive protein SAUR78	gbkey mRNA	gene LOC115704933	model_evidence Supporting evidence includes similarity to: 6 Proteins, and 100% coverage of the annotated genomic feature by RNAseq alignments
LOC115710179	auxin-responsive protein SAUR78	gbkey mRNA	gene LOC115710179	model_evidence Supporting evidence includes similarity to: 5 Proteins, and 100% coverage of the annotated genomic feature by RNAseq alignments
LOC115704995	axial regulator YABBY 1	gbkey mRNA	gene LOC115704995	model_evidence Supporting evidence includes similarity to: 16 Proteins, and 100% coverage of the annotated genomic feature by RNAseq alignments, including 28 samples with support for all annotated introns
LOC115704942	axial regulator YABBY 1-like	gbkey mRNA	gene LOC115704942	model_evidence Supporting evidence includes similarity to: 19 Proteins, and 100% coverage of the annotated genomic feature by RNAseq alignments, including 13 samples with support for all annotated introns
LOC115712472	axial regulator YABBY 4	gbkey mRNA	gene LOC115712472	model_evidence Supporting evidence includes similarity to: 7 Proteins, and 100% coverage of the annotated genomic feature by RNAseq alignments
LOC115724567	axial regulator YABBY 5	gbkey mRNA	gene LOC115724567	model_evidence Supporting evidence includes similarity to: 14 Proteins, and 100% coverage of the annotated genomic feature by RNAseq alignments, including 33 samples with support for all annotated introns
LOC115717122	B2 protein	gbkey mRNA	gene LOC115717122	model_evidence Supporting evidence includes similarity to: 16 ESTs, 7 Proteins, and 100% coverage of the annotated genomic feature by RNAseq alignments, including 77 samples with support for all annotated introns
LOC115699254	B2 protein	gbkey mRNA	gene LOC115699254	model_evidence Supporting evidence includes similarity to: 2 ESTs, 7 Proteins, and 100% coverage of the annotated genomic feature by RNAseq alignments, including 76 samples with support for all annotated introns
LOC115710983	B3 domain-containing protein At1g05920-like	gbkey mRNA	gene LOC115710983	model_evidence Supporting evidence includes similarity to: 2 Proteins
LOC115710985	B3 domain-containing protein At1g05920-like	gbkey mRNA	gene LOC115710985	model_evidence Supporting evidence includes similarity to: 2 Proteins
LOC115710993	B3 domain-containing protein At1g05920-like	gbkey mRNA	gene LOC115710993	model_evidence Supporting evidence includes similarity to: 2 Proteins
LOC115711005	B3 domain-containing protein At1g05920-like	gbkey mRNA	gene LOC115711005	model_evidence Supporting evidence includes similarity to: 2 Proteins
LOC115711361	B3 domain-containing protein At2g32645-like	gbkey mRNA	gene LOC115711361	model_evidence Supporting evidence includes similarity to: 2 Proteins, and 100% coverage of the annotated genomic feature by RNAseq alignments
LOC115720480	B3 domain-containing protein At2g33720-like	gbkey mRNA	gene LOC115720480	model_evidence Supporting evidence includes similarity to: 2 Proteins
LOC115701550	B3 domain-containing protein At2g36080	gbkey mRNA	gene LOC115701550	model_evidence Supporting evidence includes similarity to: 14 Proteins, and 100% coverage of the annotated genomic feature by RNAseq alignments, including 47 samples with support for all annotated introns
LOC115724716	B3 domain-containing protein At3g19184	gbkey mRNA	gene LOC115724716	model_evidence Supporting evidence includes similarity to: 4 Proteins, and 100% coverage of the annotated genomic feature by RNAseq alignments, including 25 samples with support for all annotated introns
LOC115713769	B3 domain-containing protein LOC_Os12g40080-like	gbkey mRNA	gene LOC115713769	model_evidence Supporting evidence includes similarity to: 4 Proteins, and 91% coverage of the annotated genomic feature by RNAseq alignments
LOC115713772	B3 domain-containing protein LOC_Os12g40080-like	gbkey mRNA	gene LOC115713772	model_evidence Supporting evidence includes similarity to: 4 Proteins, and 99% coverage of the annotated genomic feature by RNAseq alignments
LOC115712191	B3 domain-containing protein LOC_Os12g40080-like,	gbkey mRNA	gene LOC115712191	model_evidence Supporting evidence includes similarity to: 100% coverage of the annotated genomic feature by RNAseq alignments, including 5 samples with support for all annotated introns
LOC115712901	B3 domain-containing protein Os01g0234100	gbkey mRNA	gene LOC115712901	model_evidence Supporting evidence includes similarity to: 3 Proteins, and 100% coverage of the annotated genomic feature by RNAseq alignments, including 72 samples with support for all annotated introns
LOC115704529	B3 domain-containing protein Os01g0234100,	gbkey mRNA	gene LOC115704529	model_evidence Supporting evidence includes similarity to: 3 Proteins, and 100% coverage of the annotated genomic feature by RNAseq alignments, including 11 samples with support for all annotated introns
LOC115703566	B3 domain-containing protein Os03g0120900,	gbkey mRNA	gene LOC115703566	model_evidence Supporting evidence includes similarity to: 2 Proteins, and 100% coverage of the annotated genomic feature by RNAseq alignments, including 8 samples with support for all annotated introns
LOC115716884	B3 domain-containing protein Os03g0120900,	gbkey mRNA	gene LOC115716884	model_evidence Supporting evidence includes similarity to: 10 Proteins, and 100% coverage of the annotated genomic feature by RNAseq alignments, including 46 samples with support for all annotated introns
LOC115703790	B3 domain-containing protein Os03g0120900-like,	gbkey mRNA	gene LOC115703790	model_evidence Supporting evidence includes similarity to: 3 Proteins, and 100% coverage of the annotated genomic feature by RNAseq alignments, including 42 samples with support for all annotated introns
LOC115723557	B3 domain-containing protein Os03g0619600-like	gbkey mRNA	gene LOC115723557	model_evidence Supporting evidence includes similarity to: 1 Protein, and 95% coverage of the annotated genomic feature by RNAseq alignments, including 1 sample with support for all annotated introns
LOC115723561	B3 domain-containing protein Os03g0619800	gbkey mRNA	gene LOC115723561	model_evidence Supporting evidence includes similarity to: 3 Proteins, and 98% coverage of the annotated genomic feature by RNAseq alignments
LOC115715036	B3 domain-containing protein Os03g0619800,	gbkey mRNA	gene LOC115715036	model_evidence Supporting evidence includes similarity to: 1 Protein, and 100% coverage of the annotated genomic feature by RNAseq alignments
LOC115715055	B3 domain-containing protein Os03g0620500	gbkey mRNA	gene LOC115715055	model_evidence Supporting evidence includes similarity to: 1 Protein, and 100% coverage of the annotated genomic feature by RNAseq alignments, including 10 samples with support for all annotated introns
LOC115723020	B3 domain-containing protein Os04g0386900,	gbkey mRNA	gene LOC115723020	model_evidence Supporting evidence includes similarity to: 100% coverage of the annotated genomic feature by RNAseq alignments, including 67 samples with support for all annotated introns
LOC115718947	B3 domain-containing protein Os06g0194400-like	gbkey mRNA	gene LOC115718947	model_evidence Supporting evidence includes similarity to: 6 Proteins
LOC115706884	B3 domain-containing protein Os07g0563300	gbkey mRNA	gene LOC115706884	model_evidence Supporting evidence includes similarity to: 9 Proteins, and 100% coverage of the annotated genomic feature by RNAseq alignments, including 61 samples with support for all annotated introns
LOC115699925	B3 domain-containing protein Os11g0197600,	gbkey mRNA	gene LOC115699925	model_evidence Supporting evidence includes similarity to: 1 Protein, and 100% coverage of the annotated genomic feature by RNAseq alignments, including 14 samples with support for all annotated introns
LOC115712352	B3 domain-containing protein Os12g0591400	gbkey mRNA	gene LOC115712352	model_evidence Supporting evidence includes similarity to: 100% coverage of the annotated genomic feature by RNAseq alignments, including 14 samples with support for all annotated introns
LOC115699937	B3 domain-containing protein REM16,	gbkey mRNA	gene LOC115699937	model_evidence Supporting evidence includes similarity to: 4 Proteins, and 100% coverage of the annotated genomic feature by RNAseq alignments, including 76 samples with support for all annotated introns
LOC115712337	B3 domain-containing protein REM19,	gbkey mRNA	gene LOC115712337	model_evidence Supporting evidence includes similarity to: 100% coverage of the annotated genomic feature by RNAseq alignments, including 41 samples with support for all annotated introns
LOC115704675	B3 domain-containing protein REM19-like	gbkey mRNA	gene LOC115704675	model_evidence Supporting evidence includes similarity to: 100% coverage of the annotated genomic feature by RNAseq alignments
LOC115713773	B3 domain-containing protein REM19-like	gbkey mRNA	gene LOC115713773	model_evidence Supporting evidence includes similarity to: 49% coverage of the annotated genomic feature by RNAseq alignments
LOC115712863	B3 domain-containing protein REM19-like	gbkey mRNA	gene LOC115712863	model_evidence Supporting evidence includes similarity to: 100% coverage of the annotated genomic feature by RNAseq alignments, including 2 samples with support for all annotated introns
LOC115723564	B3 domain-containing protein REM19-like	gbkey mRNA	gene LOC115723564	model_evidence Supporting evidence includes similarity to: 73% coverage of the annotated genomic feature by RNAseq alignments, including 1 sample with support for all annotated introns
LOC115713863	B3 domain-containing transcription factor ABI3	gbkey mRNA	gene LOC115713863	model_evidence Supporting evidence includes similarity to: 10 Proteins, and 49% coverage of the annotated genomic feature by RNAseq alignments
LOC115700313	B3 domain-containing transcription factor FUS3	gbkey mRNA	gene LOC115700313	model_evidence Supporting evidence includes similarity to: 4 Proteins, and 81% coverage of the annotated genomic feature by RNAseq alignments
LOC115696465	B3 domain-containing transcription factor LEC2	gbkey mRNA	gene LOC115696465	model_evidence Supporting evidence includes similarity to: 3 Proteins, and 88% coverage of the annotated genomic feature by RNAseq alignments
LOC115712538	B3 domain-containing transcription factor VRN1	gbkey mRNA	gene LOC115712538	model_evidence Supporting evidence includes similarity to: 100% coverage of the annotated genomic feature by RNAseq alignments, including 3 samples with support for all annotated introns
LOC115714698	B3 domain-containing transcription factor VRN1	gbkey mRNA	gene LOC115714698	model_evidence Supporting evidence includes similarity to: 1 Protein, and 100% coverage of the annotated genomic feature by RNAseq alignments, including 61 samples with support for all annotated introns
LOC115713000	B3 domain-containing transcription factor VRN1	gbkey mRNA	gene LOC115713000	model_evidence Supporting evidence includes similarity to: 1 Protein, and 100% coverage of the annotated genomic feature by RNAseq alignments, including 12 samples with support for all annotated introns
LOC115713776	B3 domain-containing transcription factor VRN1	gbkey mRNA	gene LOC115713776	model_evidence Supporting evidence includes similarity to: 1 Protein, and 94% coverage of the annotated genomic feature by RNAseq alignments
LOC115711998	B3 domain-containing transcription factor VRN1	gbkey mRNA	gene LOC115711998	model_evidence Supporting evidence includes similarity to: 100% coverage of the annotated genomic feature by RNAseq alignments, including 5 samples with support for all annotated introns
LOC115714788	B3 domain-containing transcription factor VRN1	gbkey mRNA	gene LOC115714788	model_evidence Supporting evidence includes similarity to: 1 Protein, and 100% coverage of the annotated genomic feature by RNAseq alignments, including 68 samples with support for all annotated introns
LOC115700935	B3 domain-containing transcription factor VRN1	gbkey mRNA	gene LOC115700935	model_evidence Supporting evidence includes similarity to: 1 Protein, and 100% coverage of the annotated genomic feature by RNAseq alignments, including 9 samples with support for all annotated introns
LOC115703204	B3 domain-containing transcription factor VRN1	gbkey mRNA	gene LOC115703204	model_evidence Supporting evidence includes similarity to: 2 ESTs, 7 Proteins, and 100% coverage of the annotated genomic feature by RNAseq alignments, including 75 samples with support for all annotated introns
LOC115703033	B3 domain-containing transcription factor VRN1	gbkey mRNA	gene LOC115703033	model_evidence Supporting evidence includes similarity to: 100% coverage of the annotated genomic feature by RNAseq alignments, including 1 sample with support for all annotated introns
LOC115712442	B3 domain-containing transcription factor VRN1,	gbkey mRNA	gene LOC115712442	model_evidence Supporting evidence includes similarity to: 100% coverage of the annotated genomic feature by RNAseq alignments, including 1 sample with support for all annotated introns
LOC115712998	B3 domain-containing transcription factor VRN1,	gbkey mRNA	gene LOC115712998	model_evidence Supporting evidence includes similarity to: 100% coverage of the annotated genomic feature by RNAseq alignments, including 15 samples with support for all annotated introns
LOC115712999	B3 domain-containing transcription factor VRN1,	gbkey mRNA	gene LOC115712999	model_evidence Supporting evidence includes similarity to: 2 Proteins, and 100% coverage of the annotated genomic feature by RNAseq alignments, including 1 sample with support for all annotated introns
LOC115712608	B3 domain-containing transcription factor VRN1,	gbkey mRNA	gene LOC115712608	model_evidence Supporting evidence includes similarity to: 1 Protein, and 100% coverage of the annotated genomic feature by RNAseq alignments
LOC115712532	B3 domain-containing transcription factor VRN1,	gbkey mRNA	gene LOC115712532	model_evidence Supporting evidence includes similarity to: 2 Proteins, and 100% coverage of the annotated genomic feature by RNAseq alignments, including 1 sample with support for all annotated introns
LOC115697055	B3 domain-containing transcription factor VRN1,	gbkey mRNA	gene LOC115697055	model_evidence Supporting evidence includes similarity to: 100% coverage of the annotated genomic feature by RNAseq alignments, including 6 samples with support for all annotated introns
LOC115697059	B3 domain-containing transcription factor VRN1,	gbkey mRNA	gene LOC115697059	model_evidence Supporting evidence includes similarity to: 100% coverage of the annotated genomic feature by RNAseq alignments, including 2 samples with support for all annotated introns
LOC115698004	B3 domain-containing transcription factor VRN1,	gbkey mRNA	gene LOC115698004	model_evidence Supporting evidence includes similarity to: 100% coverage of the annotated genomic feature by RNAseq alignments, including 1 sample with support for all annotated introns
LOC115697158	B3 domain-containing transcription factor VRN1,	gbkey mRNA	gene LOC115697158	model_evidence Supporting evidence includes similarity to: 100% coverage of the annotated genomic feature by RNAseq alignments, including 2 samples with support for all annotated introns
LOC115720519	B3 domain-containing transcription factor VRN1-like	gbkey mRNA	gene LOC115720519	model_evidence Supporting evidence includes similarity to: 2 Proteins, and 94% coverage of the annotated genomic feature by RNAseq alignments
LOC115711084	B3 domain-containing transcription factor VRN1-like	gbkey mRNA	gene LOC115711084	model_evidence Supporting evidence includes similarity to: 6 Proteins
LOC115713765	B3 domain-containing transcription factor VRN1-like	gbkey mRNA	gene LOC115713765	model_evidence Supporting evidence includes similarity to: 2 Proteins
LOC115713768	B3 domain-containing transcription factor VRN1-like	gbkey mRNA	gene LOC115713768	model_evidence Supporting evidence includes similarity to: 1 Protein, and 92% coverage of the annotated genomic feature by RNAseq alignments, including 2 samples with support for all annotated introns
LOC115713771	B3 domain-containing transcription factor VRN1-like	gbkey mRNA	gene LOC115713771	model_evidence Supporting evidence includes similarity to: 4 Proteins
LOC115714983	B3 domain-containing transcription factor VRN1-like	gbkey mRNA	gene LOC115714983	model_evidence Supporting evidence includes similarity to: 100% coverage of the annotated genomic feature by RNAseq alignments, including 1 sample with support for all annotated introns
LOC115714716	B3 domain-containing transcription factor VRN1-like	gbkey mRNA	gene LOC115714716	model_evidence Supporting evidence includes similarity to: 100% coverage of the annotated genomic feature by RNAseq alignments, including 3 samples with support for all annotated introns
LOC115713778	B3 domain-containing transcription factor VRN1-like	gbkey mRNA	gene LOC115713778	model_evidence Supporting evidence includes similarity to: 4 Proteins
LOC115723562	B3 domain-containing transcription factor VRN1-like	gbkey mRNA	gene LOC115723562	model_evidence Supporting evidence includes similarity to: 45% coverage of the annotated genomic feature by RNAseq alignments
LOC115697054	B3 domain-containing transcription factor VRN1-like,	gbkey mRNA	gene LOC115697054	model_evidence Supporting evidence includes similarity to: 1 Protein, and 100% coverage of the annotated genomic feature by RNAseq alignments
LOC115719023	B3 domain-containing transcription repressor VAL1	gbkey mRNA	gene LOC115719023	model_evidence Supporting evidence includes similarity to: 5 Proteins, and 100% coverage of the annotated genomic feature by RNAseq alignments, including 58 samples with support for all annotated introns
LOC115716848	BAG family molecular chaperone regulator 1,	gbkey mRNA	gene LOC115716848	model_evidence Supporting evidence includes similarity to: 7 Proteins, and 100% coverage of the annotated genomic feature by RNAseq alignments, including 69 samples with support for all annotated introns
LOC115716032	BAG family molecular chaperone regulator 2	gbkey mRNA	gene LOC115716032	model_evidence Supporting evidence includes similarity to: 13 Proteins, and 100% coverage of the annotated genomic feature by RNAseq alignments, including 77 samples with support for all annotated introns
LOC115701360	BAG family molecular chaperone regulator 2	gbkey mRNA	gene LOC115701360	model_evidence Supporting evidence includes similarity to: 4 Proteins, and 100% coverage of the annotated genomic feature by RNAseq alignments, including 75 samples with support for all annotated introns
LOC115698162	BAG family molecular chaperone regulator 3,	gbkey mRNA	gene LOC115698162	model_evidence Supporting evidence includes similarity to: 1 Protein, and 100% coverage of the annotated genomic feature by RNAseq alignments, including 41 samples with support for all annotated introns
LOC115721389	BAG family molecular chaperone regulator 4	gbkey mRNA	gene LOC115721389	model_evidence Supporting evidence includes similarity to: 10 Proteins, and 100% coverage of the annotated genomic feature by RNAseq alignments, including 63 samples with support for all annotated introns
LOC115697058	BAG family molecular chaperone regulator 4	gbkey mRNA	gene LOC115697058	model_evidence Supporting evidence includes similarity to: 3 ESTs, 9 Proteins, and 100% coverage of the annotated genomic feature by RNAseq alignments, including 74 samples with support for all annotated introns
LOC115707371	BAG family molecular chaperone regulator 5, mitochondrial	gbkey mRNA	gene LOC115707371	model_evidence Supporting evidence includes similarity to: 4 Proteins, and 100% coverage of the annotated genomic feature by RNAseq alignments
LOC115705897	BAG family molecular chaperone regulator 6	gbkey mRNA	gene LOC115705897	model_evidence Supporting evidence includes similarity to: 2 Proteins, and 100% coverage of the annotated genomic feature by RNAseq alignments, including 76 samples with support for all annotated introns
LOC115714697	BAG family molecular chaperone regulator 6	gbkey mRNA	gene LOC115714697	model_evidence Supporting evidence includes similarity to: 2 Proteins, and 100% coverage of the annotated genomic feature by RNAseq alignments
LOC115705067	BAG family molecular chaperone regulator 7	gbkey mRNA	gene LOC115705067	model_evidence Supporting evidence includes similarity to: 2 ESTs, 3 Proteins, and 100% coverage of the annotated genomic feature by RNAseq alignments, including 76 samples with support for all annotated introns
LOC115700559	BAG family molecular chaperone regulator 8, chloroplastic	gbkey mRNA	gene LOC115700559	model_evidence Supporting evidence includes similarity to: 3 Proteins, and 100% coverage of the annotated genomic feature by RNAseq alignments, including 73 samples with support for all annotated introns
LOC115708029	BAG-associated GRAM protein 1,	gbkey misc_RNA	gene LOC115708029	model_evidence Supporting evidence includes similarity to: 3 ESTs, 5 Proteins, and 100% coverage of the annotated genomic feature by RNAseq alignments, including 39 samples with support for all annotated introns
LOC115716241	BAHD acyltransferase DCR	gbkey mRNA	gene LOC115716241	model_evidence Supporting evidence includes similarity to: 1 EST, 6 Proteins, and 100% coverage of the annotated genomic feature by RNAseq alignments, including 67 samples with support for all annotated introns
LOC115697856	BAHD acyltransferase DCR	gbkey mRNA	gene LOC115697856	model_evidence Supporting evidence includes similarity to: 15 Proteins, and 100% coverage of the annotated genomic feature by RNAseq alignments
LOC115697652	BAHD acyltransferase DCR-like	gbkey mRNA	gene LOC115697652	model_evidence Supporting evidence includes similarity to: 1 EST, 15 Proteins, and 100% coverage of the annotated genomic feature by RNAseq alignments
LOC115703615	bark storage protein A,	gbkey mRNA	gene LOC115703615	model_evidence Supporting evidence includes similarity to: 11 Proteins, and 100% coverage of the annotated genomic feature by RNAseq alignments, including 51 samples with support for all annotated introns
LOC115718531	bark storage protein A-like	gbkey mRNA	gene LOC115718531	model_evidence Supporting evidence includes similarity to: 100% coverage of the annotated genomic feature by RNAseq alignments, including 5 samples with support for all annotated introns
LOC115718470	barwin	gbkey mRNA	gene LOC115718470	model_evidence Supporting evidence includes similarity to: 45 Proteins, and 100% coverage of the annotated genomic feature by RNAseq alignments, including 72 samples with support for all annotated introns
LOC115721107	barwin	gbkey mRNA	gene LOC115721107	model_evidence Supporting evidence includes similarity to: 50 Proteins, and 100% coverage of the annotated genomic feature by RNAseq alignments, including 74 samples with support for all annotated introns
LOC115712066	basic blue protein	gbkey mRNA	gene LOC115712066	model_evidence Supporting evidence includes similarity to: 1 Protein, and 100% coverage of the annotated genomic feature by RNAseq alignments, including 69 samples with support for all annotated introns
LOC115695679	basic blue protein	gbkey mRNA	gene LOC115695679	model_evidence Supporting evidence includes similarity to: 100% coverage of the annotated genomic feature by RNAseq alignments, including 18 samples with support for all annotated introns
LOC115694767	basic blue protein	gbkey mRNA	gene LOC115694767	model_evidence Supporting evidence includes similarity to: 11 Proteins, and 100% coverage of the annotated genomic feature by RNAseq alignments, including 77 samples with support for all annotated introns
LOC115719794	basic blue protein-like	gbkey mRNA	gene LOC115719794	model_evidence Supporting evidence includes similarity to: 3 Proteins, and 25% coverage of the annotated genomic feature by RNAseq alignments
LOC115724761	basic blue protein-like	gbkey mRNA	gene LOC115724761	model_evidence Supporting evidence includes similarity to: 100% coverage of the annotated genomic feature by RNAseq alignments, including 8 samples with support for all annotated introns
LOC115695362	basic blue protein-like	gbkey mRNA	gene LOC115695362	model_evidence Supporting evidence includes similarity to: 7 Proteins
LOC115723995	basic blue protein-like	gbkey mRNA	gene LOC115723995	model_evidence Supporting evidence includes similarity to: 9 Proteins, and 100% coverage of the annotated genomic feature by RNAseq alignments, including 3 samples with support for all annotated introns
LOC115722099	basic blue protein-like	gbkey mRNA	gene LOC115722099	model_evidence Supporting evidence includes similarity to: 3 Proteins, and 100% coverage of the annotated genomic feature by RNAseq alignments, including 4 samples with support for all annotated introns
LOC115703590	basic helix-loop-helix protein A	gbkey mRNA	gene LOC115703590	model_evidence Supporting evidence includes similarity to: 1 EST, 17 Proteins, and 100% coverage of the annotated genomic feature by RNAseq alignments, including 43 samples with support for all annotated introns
LOC115723297	basic helix-loop-helix protein A-like	gbkey mRNA	gene LOC115723297	model_evidence Supporting evidence includes similarity to: 100% coverage of the annotated genomic feature by RNAseq alignments, including 21 samples with support for all annotated introns
LOC115711602	basic leucine zipper 23,	gbkey mRNA	gene LOC115711602	model_evidence Supporting evidence includes similarity to: 10 Proteins, and 100% coverage of the annotated genomic feature by RNAseq alignments, including 56 samples with support for all annotated introns
LOC115708203	basic leucine zipper 34,	gbkey mRNA	gene LOC115708203	model_evidence Supporting evidence includes similarity to: 2 ESTs, 2 Proteins, and 100% coverage of the annotated genomic feature by RNAseq alignments, including 40 samples with support for all annotated introns
LOC115694788	basic leucine zipper 4	gbkey mRNA	gene LOC115694788	model_evidence Supporting evidence includes similarity to: 6 Proteins
LOC115711394	basic leucine zipper 43-like	gbkey mRNA	gene LOC115711394	model_evidence Supporting evidence includes similarity to: 3 Proteins, and 100% coverage of the annotated genomic feature by RNAseq alignments
LOC115713741	basic leucine zipper 43-like	gbkey mRNA	gene LOC115713741	model_evidence Supporting evidence includes similarity to: 4 Proteins, and 92% coverage of the annotated genomic feature by RNAseq alignments
LOC115696934	basic leucine zipper 6	gbkey mRNA	gene LOC115696934	model_evidence Supporting evidence includes similarity to: 10 Proteins, and 100% coverage of the annotated genomic feature by RNAseq alignments, including 38 samples with support for all annotated introns
LOC115699148	basic leucine zipper 61,	gbkey mRNA	gene LOC115699148	model_evidence Supporting evidence includes similarity to: 1 Protein, and 99% coverage of the annotated genomic feature by RNAseq alignments, including 48 samples with support for all annotated introns
LOC115702313	basic leucine zipper 9	gbkey mRNA	gene LOC115702313	model_evidence Supporting evidence includes similarity to: 3 Proteins, and 100% coverage of the annotated genomic feature by RNAseq alignments, including 39 samples with support for all annotated introns
LOC115718645	basic leucine zipper and W2 domain-containing protein 2	gbkey mRNA	gene LOC115718645	model_evidence Supporting evidence includes similarity to: 6 ESTs, 9 Proteins, and 100% coverage of the annotated genomic feature by RNAseq alignments, including 75 samples with support for all annotated introns
LOC115722029	basic proline-rich protein	gbkey mRNA	gene LOC115722029	model_evidence Supporting evidence includes similarity to: 1 Protein, and 100% coverage of the annotated genomic feature by RNAseq alignments, including 51 samples with support for all annotated introns
LOC115710584	basic salivary proline-rich protein 2-like	gbkey mRNA	gene LOC115710584	model_evidence Supporting evidence includes similarity to: 3 Proteins
LOC115710482	basic salivary proline-rich protein 4-like	gbkey mRNA	gene LOC115710482	model_evidence Supporting evidence includes similarity to: 1 Protein
LOC115712790	basic transcription factor 3	gbkey mRNA	gene LOC115712790	model_evidence Supporting evidence includes similarity to: 4 ESTs, 17 Proteins, and 100% coverage of the annotated genomic feature by RNAseq alignments, including 77 samples with support for all annotated introns
LOC115705102	basic-leucine zipper transcription factor A-like,	gbkey mRNA	gene LOC115705102	model_evidence Supporting evidence includes similarity to: 100% coverage of the annotated genomic feature by RNAseq alignments, including 1 sample with support for all annotated introns
LOC115716778	bax inhibitor 1,	gbkey misc_RNA	gene LOC115716778	model_evidence Supporting evidence includes similarity to: 2 ESTs, 10 Proteins, and 100% coverage of the annotated genomic feature by RNAseq alignments, including 57 samples with support for all annotated introns
LOC115714579	B-box zinc finger protein 18	gbkey mRNA	gene LOC115714579	model_evidence Supporting evidence includes similarity to: 1 EST, 6 Proteins, and 100% coverage of the annotated genomic feature by RNAseq alignments, including 69 samples with support for all annotated introns
LOC115725553	B-box zinc finger protein 19	gbkey mRNA	gene LOC115725553	model_evidence Supporting evidence includes similarity to: 1 EST, 7 Proteins, and 100% coverage of the annotated genomic feature by RNAseq alignments, including 72 samples with support for all annotated introns
LOC115724892	B-box zinc finger protein 20	gbkey mRNA	gene LOC115724892	model_evidence Supporting evidence includes similarity to: 6 Proteins, and 99% coverage of the annotated genomic feature by RNAseq alignments, including 1 sample with support for all annotated introns
LOC115701464	B-box zinc finger protein 20	gbkey mRNA	gene LOC115701464	model_evidence Supporting evidence includes similarity to: 8 Proteins, and 100% coverage of the annotated genomic feature by RNAseq alignments, including 76 samples with support for all annotated introns
LOC115695974	B-box zinc finger protein 21	gbkey mRNA	gene LOC115695974	model_evidence Supporting evidence includes similarity to: 6 Proteins, and 100% coverage of the annotated genomic feature by RNAseq alignments, including 71 samples with support for all annotated introns
LOC115706819	B-box zinc finger protein 22	gbkey mRNA	gene LOC115706819	model_evidence Supporting evidence includes similarity to: 3 ESTs, 10 Proteins, and 100% coverage of the annotated genomic feature by RNAseq alignments, including 77 samples with support for all annotated introns
LOC115721967	B-box zinc finger protein 24,	gbkey mRNA	gene LOC115721967	model_evidence Supporting evidence includes similarity to: 12 Proteins, and 100% coverage of the annotated genomic feature by RNAseq alignments, including 69 samples with support for all annotated introns
LOC115714707	B-box zinc finger protein 32	gbkey mRNA	gene LOC115714707	model_evidence Supporting evidence includes similarity to: 1 EST, 3 Proteins, and 100% coverage of the annotated genomic feature by RNAseq alignments
LOC115699049	B-cell receptor-associated protein 31	gbkey mRNA	gene LOC115699049	model_evidence Supporting evidence includes similarity to: 2 ESTs, 6 Proteins, and 100% coverage of the annotated genomic feature by RNAseq alignments, including 77 samples with support for all annotated introns
LOC115719013	BEACH domain-containing protein B,	gbkey mRNA	gene LOC115719013	model_evidence Supporting evidence includes similarity to: 5 Proteins, and 100% coverage of the annotated genomic feature by RNAseq alignments, including 9 samples with support for all annotated introns
LOC115706644	BEACH domain-containing protein C2,	gbkey mRNA	gene LOC115706644	model_evidence Supporting evidence includes similarity to: 3 Proteins, and 100% coverage of the annotated genomic feature by RNAseq alignments, including 9 samples with support for all annotated introns
LOC115703631	beclin-1-like protein	gbkey mRNA	gene LOC115703631	model_evidence Supporting evidence includes similarity to: 11 Proteins, and 100% coverage of the annotated genomic feature by RNAseq alignments, including 33 samples with support for all annotated introns
LOC115706458	beclin-1-like protein	gbkey mRNA	gene LOC115706458	model_evidence Supporting evidence includes similarity to: 12 Proteins, and 100% coverage of the annotated genomic feature by RNAseq alignments, including 39 samples with support for all annotated introns
LOC115714331	beclin-1-like protein A,	gbkey mRNA	gene LOC115714331	model_evidence Supporting evidence includes similarity to: 3 Proteins, and 100% coverage of the annotated genomic feature by RNAseq alignments, including 40 samples with support for all annotated introns
LOC115719254	BEL1-like homeodomain protein 1	gbkey mRNA	gene LOC115719254	model_evidence Supporting evidence includes similarity to: 2 Proteins, and 100% coverage of the annotated genomic feature by RNAseq alignments, including 43 samples with support for all annotated introns
LOC115720529	BEL1-like homeodomain protein 1	gbkey mRNA	gene LOC115720529	model_evidence Supporting evidence includes similarity to: 12 Proteins
LOC115699161	BEL1-like homeodomain protein 1,	gbkey mRNA	gene LOC115699161	model_evidence Supporting evidence includes similarity to: 8 Proteins, and 100% coverage of the annotated genomic feature by RNAseq alignments, including 74 samples with support for all annotated introns
LOC115701253	BEL1-like homeodomain protein 11	gbkey mRNA	gene LOC115701253	model_evidence Supporting evidence includes similarity to: 3 Proteins, and 100% coverage of the annotated genomic feature by RNAseq alignments, including 31 samples with support for all annotated introns
LOC115701243	BEL1-like homeodomain protein 3	gbkey mRNA	gene LOC115701243	model_evidence Supporting evidence includes similarity to: 3 Proteins, and 100% coverage of the annotated genomic feature by RNAseq alignments, including 60 samples with support for all annotated introns
LOC115712978	BEL1-like homeodomain protein 4,	gbkey mRNA	gene LOC115712978	model_evidence Supporting evidence includes similarity to: 7 Proteins, and 100% coverage of the annotated genomic feature by RNAseq alignments, including 27 samples with support for all annotated introns
LOC115724909	BEL1-like homeodomain protein 7,	gbkey mRNA	gene LOC115724909	model_evidence Supporting evidence includes similarity to: 9 Proteins, and 100% coverage of the annotated genomic feature by RNAseq alignments, including 69 samples with support for all annotated introns
LOC115697301	BEL1-like homeodomain protein 9	gbkey mRNA	gene LOC115697301	model_evidence Supporting evidence includes similarity to: 2 Proteins, and 100% coverage of the annotated genomic feature by RNAseq alignments, including 54 samples with support for all annotated introns
LOC115725687	benzoate carboxyl methyltransferase	gbkey mRNA	gene LOC115725687	model_evidence Supporting evidence includes similarity to: 1 Protein, and 100% coverage of the annotated genomic feature by RNAseq alignments, including 7 samples with support for all annotated introns
LOC115724678	benzoate carboxyl methyltransferase-like	gbkey mRNA	gene LOC115724678	model_evidence Supporting evidence includes similarity to: 7 Proteins, and 100% coverage of the annotated genomic feature by RNAseq alignments, including 45 samples with support for all annotated introns
LOC115725666	benzyl alcohol O-benzoyltransferase	gbkey mRNA	gene LOC115725666	model_evidence Supporting evidence includes similarity to: 15 Proteins, and 100% coverage of the annotated genomic feature by RNAseq alignments
LOC115700764	benzyl alcohol O-benzoyltransferase	gbkey mRNA	gene LOC115700764	model_evidence Supporting evidence includes similarity to: 17 Proteins, and 100% coverage of the annotated genomic feature by RNAseq alignments
LOC115725665	benzyl alcohol O-benzoyltransferase-like	gbkey mRNA	gene LOC115725665	model_evidence Supporting evidence includes similarity to: 3 Proteins, and 100% coverage of the annotated genomic feature by RNAseq alignments, including 44 samples with support for all annotated introns
LOC115698090	berberine bridge enzyme-like 13	gbkey mRNA	gene LOC115698090	model_evidence Supporting evidence includes similarity to: 23 Proteins, and 100% coverage of the annotated genomic feature by RNAseq alignments
LOC115698260	berberine bridge enzyme-like 13	gbkey mRNA	gene LOC115698260	model_evidence Supporting evidence includes similarity to: 26 Proteins, and 100% coverage of the annotated genomic feature by RNAseq alignments
LOC115698193	berberine bridge enzyme-like 13	gbkey mRNA	gene LOC115698193	model_evidence Supporting evidence includes similarity to: 21 Proteins, and 100% coverage of the annotated genomic feature by RNAseq alignments
LOC115697700	berberine bridge enzyme-like 15	gbkey mRNA	gene LOC115697700	model_evidence Supporting evidence includes similarity to: 18 Proteins, and 100% coverage of the annotated genomic feature by RNAseq alignments
LOC115697711	berberine bridge enzyme-like 15	gbkey mRNA	gene LOC115697711	model_evidence Supporting evidence includes similarity to: 20 Proteins, and 100% coverage of the annotated genomic feature by RNAseq alignments
LOC115697475	berberine bridge enzyme-like 15	gbkey mRNA	gene LOC115697475	model_evidence Supporting evidence includes similarity to: 1 EST, 18 Proteins, and 100% coverage of the annotated genomic feature by RNAseq alignments
LOC115697326	berberine bridge enzyme-like 21	gbkey mRNA	gene LOC115697326	model_evidence Supporting evidence includes similarity to: 1 EST, 21 Proteins, and 100% coverage of the annotated genomic feature by RNAseq alignments
LOC115696994	berberine bridge enzyme-like 21	gbkey mRNA	gene LOC115696994	model_evidence Supporting evidence includes similarity to: 26 Proteins, and 100% coverage of the annotated genomic feature by RNAseq alignments, including 17 samples with support for all annotated introns
LOC115696831	berberine bridge enzyme-like 22	gbkey mRNA	gene LOC115696831	model_evidence Supporting evidence includes similarity to: 18 Proteins, and 53% coverage of the annotated genomic feature by RNAseq alignments
LOC115713896	berberine bridge enzyme-like 24	gbkey mRNA	gene LOC115713896	model_evidence Supporting evidence includes similarity to: 1 Protein
LOC115696853	berberine bridge enzyme-like 24	gbkey mRNA	gene LOC115696853	model_evidence Supporting evidence includes similarity to: 4 Proteins, and 100% coverage of the annotated genomic feature by RNAseq alignments
LOC115696852	berberine bridge enzyme-like 26	gbkey mRNA	gene LOC115696852	model_evidence Supporting evidence includes similarity to: 17 Proteins, and 100% coverage of the annotated genomic feature by RNAseq alignments
LOC115696851	berberine bridge enzyme-like 26	gbkey mRNA	gene LOC115696851	model_evidence Supporting evidence includes similarity to: 22 Proteins, and 100% coverage of the annotated genomic feature by RNAseq alignments
LOC115697137	berberine bridge enzyme-like 26	gbkey mRNA	gene LOC115697137	model_evidence Supporting evidence includes similarity to: 12 Proteins, and 99% coverage of the annotated genomic feature by RNAseq alignments, including 8 samples with support for all annotated introns
LOC115697836	berberine bridge enzyme-like 26	gbkey mRNA	gene LOC115697836	model_evidence Supporting evidence includes similarity to: 23 Proteins, and 100% coverage of the annotated genomic feature by RNAseq alignments
LOC115697024	berberine bridge enzyme-like 26	gbkey mRNA	gene LOC115697024	model_evidence Supporting evidence includes similarity to: 24 Proteins, and 100% coverage of the annotated genomic feature by RNAseq alignments
LOC115696628	berberine bridge enzyme-like 26	gbkey mRNA	gene LOC115696628	model_evidence Supporting evidence includes similarity to: 1 Protein, and 94% coverage of the annotated genomic feature by RNAseq alignments
LOC115698199	berberine bridge enzyme-like 8	gbkey mRNA	gene LOC115698199	model_evidence Supporting evidence includes similarity to: 7 Proteins, and 100% coverage of the annotated genomic feature by RNAseq alignments
LOC115698017	berberine bridge enzyme-like 8	gbkey mRNA	gene LOC115698017	model_evidence Supporting evidence includes similarity to: 9 Proteins, and 100% coverage of the annotated genomic feature by RNAseq alignments, including 63 samples with support for all annotated introns
LOC115697895	berberine bridge enzyme-like 8	gbkey mRNA	gene LOC115697895	model_evidence Supporting evidence includes similarity to: 26 Proteins, and 100% coverage of the annotated genomic feature by RNAseq alignments
LOC115696483	berberine bridge enzyme-like 8	gbkey mRNA	gene LOC115696483	model_evidence Supporting evidence includes similarity to: 32 Proteins
LOC115696484	berberine bridge enzyme-like 8	gbkey mRNA	gene LOC115696484	model_evidence Supporting evidence includes similarity to: 1 Protein, and 44% coverage of the annotated genomic feature by RNAseq alignments
LOC115698169	berberine bridge enzyme-like 8	gbkey mRNA	gene LOC115698169	model_evidence Supporting evidence includes similarity to: 12 Proteins, and 100% coverage of the annotated genomic feature by RNAseq alignments
LOC115714441	BES1/BZR1 homolog protein 2	gbkey mRNA	gene LOC115714441	model_evidence Supporting evidence includes similarity to: 2 ESTs, 8 Proteins, and 100% coverage of the annotated genomic feature by RNAseq alignments, including 76 samples with support for all annotated introns
LOC115706839	BES1/BZR1 homolog protein 4	gbkey mRNA	gene LOC115706839	model_evidence Supporting evidence includes similarity to: 13 Proteins, and 100% coverage of the annotated genomic feature by RNAseq alignments, including 43 samples with support for all annotated introns
LOC115697642	BES1/BZR1 homolog protein 4,	gbkey mRNA	gene LOC115697642	model_evidence Supporting evidence includes similarity to: 9 Proteins, and 100% coverage of the annotated genomic feature by RNAseq alignments, including 73 samples with support for all annotated introns
LOC115725586	bet1-like protein At4g14600,	gbkey mRNA	gene LOC115725586	model_evidence Supporting evidence includes similarity to: 5 Proteins, and 97% coverage of the annotated genomic feature by RNAseq alignments, including 52 samples with support for all annotated introns
LOC115723062	bet1-like SNARE 1-1,	gbkey misc_RNA	gene LOC115723062	model_evidence Supporting evidence includes similarity to: 4 Proteins, and 100% coverage of the annotated genomic feature by RNAseq alignments, including 37 samples with support for all annotated introns
LOC115715168	bet1-like SNARE 1-1,	gbkey mRNA	gene LOC115715168	model_evidence Supporting evidence includes similarity to: 1 EST, 8 Proteins, and 100% coverage of the annotated genomic feature by RNAseq alignments, including 74 samples with support for all annotated introns
LOC115710308	beta carbonic anhydrase 4	gbkey mRNA	gene LOC115710308	model_evidence Supporting evidence includes similarity to: 24 Proteins, and 100% coverage of the annotated genomic feature by RNAseq alignments, including 5 samples with support for all annotated introns
LOC115710404	beta carbonic anhydrase 4-like	gbkey mRNA	gene LOC115710404	model_evidence Supporting evidence includes similarity to: 36 Proteins, and 61% coverage of the annotated genomic feature by RNAseq alignments
LOC115719419	beta carbonic anhydrase 5, chloroplastic,	gbkey mRNA	gene LOC115719419	model_evidence Supporting evidence includes similarity to: 1 EST, 9 Proteins, and 100% coverage of the annotated genomic feature by RNAseq alignments, including 76 samples with support for all annotated introns
LOC115715579	beta carbonic anhydrase 5, chloroplastic,	gbkey mRNA	gene LOC115715579	model_evidence Supporting evidence includes similarity to: 1 Protein, and 100% coverage of the annotated genomic feature by RNAseq alignments, including 21 samples with support for all annotated introns
LOC115713265	beta-1,2-xylosyltransferase XYXT1,	gbkey mRNA	gene LOC115713265	model_evidence Supporting evidence includes similarity to: 4 Proteins, and 100% coverage of the annotated genomic feature by RNAseq alignments, including 8 samples with support for all annotated introns
LOC115709991	beta-1,2-xylosyltransferase XYXT1-like	gbkey mRNA	gene LOC115709991	model_evidence Supporting evidence includes similarity to: 100% coverage of the annotated genomic feature by RNAseq alignments, including 51 samples with support for all annotated introns
LOC115699656	beta-1,3-galactosyltransferase GALT1,	gbkey mRNA	gene LOC115699656	model_evidence Supporting evidence includes similarity to: 7 Proteins, and 100% coverage of the annotated genomic feature by RNAseq alignments, including 40 samples with support for all annotated introns
LOC115725371	beta-1,4-mannosyl-glycoprotein 4-beta-N-acetylglucosaminyltransferase,	gbkey mRNA	gene LOC115725371	model_evidence Supporting evidence includes similarity to: 14 Proteins, and 100% coverage of the annotated genomic feature by RNAseq alignments, including 72 samples with support for all annotated introns
LOC115724851	beta-1,4-mannosyl-glycoprotein 4-beta-N-acetylglucosaminyltransferase,	gbkey mRNA	gene LOC115724851	model_evidence Supporting evidence includes similarity to: 7 Proteins, and 100% coverage of the annotated genomic feature by RNAseq alignments, including 2 samples with support for all annotated introns
LOC115720934	beta-1,6-galactosyltransferase GALT29A	gbkey mRNA	gene LOC115720934	model_evidence Supporting evidence includes similarity to: 4 Proteins, and 100% coverage of the annotated genomic feature by RNAseq alignments
LOC115716529	beta-1,6-galactosyltransferase GALT31A,	gbkey mRNA	gene LOC115716529	model_evidence Supporting evidence includes similarity to: 22 Proteins, and 100% coverage of the annotated genomic feature by RNAseq alignments, including 61 samples with support for all annotated introns
LOC115708998	beta-adaptin-like protein A	gbkey mRNA	gene LOC115708998	model_evidence Supporting evidence includes similarity to: 8 Proteins, and 100% coverage of the annotated genomic feature by RNAseq alignments, including 56 samples with support for all annotated introns
LOC115716271	beta-adaptin-like protein B	gbkey mRNA	gene LOC115716271	model_evidence Supporting evidence includes similarity to: 11 Proteins, and 100% coverage of the annotated genomic feature by RNAseq alignments, including 73 samples with support for all annotated introns
LOC115700813	beta-amylase	gbkey mRNA	gene LOC115700813	model_evidence Supporting evidence includes similarity to: 17 Proteins, and 100% coverage of the annotated genomic feature by RNAseq alignments, including 14 samples with support for all annotated introns
LOC115717051	beta-amylase 1, chloroplastic	gbkey mRNA	gene LOC115717051	model_evidence Supporting evidence includes similarity to: 1 EST, 5 Proteins, and 100% coverage of the annotated genomic feature by RNAseq alignments, including 72 samples with support for all annotated introns
LOC115723010	beta-amylase 1, chloroplastic	gbkey mRNA	gene LOC115723010	model_evidence Supporting evidence includes similarity to: 17 Proteins, and 100% coverage of the annotated genomic feature by RNAseq alignments, including 64 samples with support for all annotated introns
LOC115723011	beta-amylase 1, chloroplastic,	gbkey mRNA	gene LOC115723011	model_evidence Supporting evidence includes similarity to: 19 Proteins, and 100% coverage of the annotated genomic feature by RNAseq alignments, including 68 samples with support for all annotated introns
LOC115706512	beta-amylase 2, chloroplastic	gbkey mRNA	gene LOC115706512	model_evidence Supporting evidence includes similarity to: 18 Proteins, and 100% coverage of the annotated genomic feature by RNAseq alignments, including 44 samples with support for all annotated introns
LOC115716102	beta-amylase 3, chloroplastic	gbkey mRNA	gene LOC115716102	model_evidence Supporting evidence includes similarity to: 28 Proteins, and 100% coverage of the annotated genomic feature by RNAseq alignments, including 49 samples with support for all annotated introns
LOC115716101	beta-amylase 3, chloroplastic	gbkey mRNA	gene LOC115716101	model_evidence Supporting evidence includes similarity to: 28 Proteins, and 100% coverage of the annotated genomic feature by RNAseq alignments, including 64 samples with support for all annotated introns
LOC115706510	beta-amylase 7,	gbkey mRNA	gene LOC115706510	model_evidence Supporting evidence includes similarity to: 16 Proteins, and 100% coverage of the annotated genomic feature by RNAseq alignments, including 7 samples with support for all annotated introns
LOC115697246	beta-amylase 8,	gbkey mRNA	gene LOC115697246	model_evidence Supporting evidence includes similarity to: 6 Proteins, and 100% coverage of the annotated genomic feature by RNAseq alignments, including 26 samples with support for all annotated introns
LOC115696903	beta-amyrin 28-monooxygenase	gbkey mRNA	gene LOC115696903	model_evidence Supporting evidence includes similarity to: 12 Proteins, and 100% coverage of the annotated genomic feature by RNAseq alignments, including 40 samples with support for all annotated introns
LOC115696978	beta-amyrin 28-monooxygenase-like	gbkey mRNA	gene LOC115696978	model_evidence Supporting evidence includes similarity to: 10 Proteins, and 100% coverage of the annotated genomic feature by RNAseq alignments, including 48 samples with support for all annotated introns
LOC115714155	beta-amyrin synthase	gbkey mRNA	gene LOC115714155	model_evidence Supporting evidence includes similarity to: 82 Proteins, and 100% coverage of the annotated genomic feature by RNAseq alignments, including 16 samples with support for all annotated introns
LOC115714620	beta-amyrin synthase	gbkey mRNA	gene LOC115714620	model_evidence Supporting evidence includes similarity to: 78 Proteins, and 99% coverage of the annotated genomic feature by RNAseq alignments, including 14 samples with support for all annotated introns
LOC115695645	beta-amyrin synthase	gbkey mRNA	gene LOC115695645	model_evidence Supporting evidence includes similarity to: 48 Proteins, and 100% coverage of the annotated genomic feature by RNAseq alignments, including 18 samples with support for all annotated introns
LOC115725767	beta-amyrin synthase	gbkey mRNA	gene LOC115725767	model_evidence Supporting evidence includes similarity to: 75 Proteins, and 100% coverage of the annotated genomic feature by RNAseq alignments, including 17 samples with support for all annotated introns
LOC115719748	beta-amyrin synthase,	gbkey mRNA	gene LOC115719748	model_evidence Supporting evidence includes similarity to: 75 Proteins, and 100% coverage of the annotated genomic feature by RNAseq alignments, including 2 samples with support for all annotated introns
LOC115717219	beta-amyrin synthase,	gbkey mRNA	gene LOC115717219	model_evidence Supporting evidence includes similarity to: 37 Proteins, and 100% coverage of the annotated genomic feature by RNAseq alignments, including 14 samples with support for all annotated introns
LOC115718668	beta-amyrin synthase-like	gbkey mRNA	gene LOC115718668	model_evidence Supporting evidence includes similarity to: 100% coverage of the annotated genomic feature by RNAseq alignments, including 59 samples with support for all annotated introns
LOC115719749	beta-amyrin synthase-like	gbkey mRNA	gene LOC115719749	model_evidence Supporting evidence includes similarity to: 84 Proteins, and 99% coverage of the annotated genomic feature by RNAseq alignments, including 2 samples with support for all annotated introns
LOC115724520	beta-amyrin synthase-like,	gbkey mRNA	gene LOC115724520	model_evidence Supporting evidence includes similarity to: 69 Proteins, and 100% coverage of the annotated genomic feature by RNAseq alignments, including 1 sample with support for all annotated introns
LOC115714933	beta-arabinofuranosyltransferase RAY1,	gbkey mRNA	gene LOC115714933	model_evidence Supporting evidence includes similarity to: 1 Protein, and 100% coverage of the annotated genomic feature by RNAseq alignments, including 6 samples with support for all annotated introns
LOC115716368	beta-carotene hydroxylase 2, chloroplastic	gbkey mRNA	gene LOC115716368	model_evidence Supporting evidence includes similarity to: 39 Proteins, and 100% coverage of the annotated genomic feature by RNAseq alignments, including 55 samples with support for all annotated introns
LOC115715641	beta-carotene isomerase D27, chloroplastic	gbkey mRNA	gene LOC115715641	model_evidence Supporting evidence includes similarity to: 3 Proteins, and 100% coverage of the annotated genomic feature by RNAseq alignments, including 70 samples with support for all annotated introns
LOC115708175	beta-carotene isomerase D27, chloroplastic	gbkey mRNA	gene LOC115708175	model_evidence Supporting evidence includes similarity to: 3 Proteins, and 100% coverage of the annotated genomic feature by RNAseq alignments, including 64 samples with support for all annotated introns
LOC115707210	beta-carotene isomerase D27, chloroplastic	gbkey mRNA	gene LOC115707210	model_evidence Supporting evidence includes similarity to: 2 Proteins, and 100% coverage of the annotated genomic feature by RNAseq alignments, including 15 samples with support for all annotated introns
LOC115697253	beta-catenin-like protein 1,	gbkey mRNA	gene LOC115697253	model_evidence Supporting evidence includes similarity to: 100% coverage of the annotated genomic feature by RNAseq alignments, including 37 samples with support for all annotated introns
LOC115723051	beta-D-xylosidase 1	gbkey mRNA	gene LOC115723051	model_evidence Supporting evidence includes similarity to: 32 Proteins, and 48% coverage of the annotated genomic feature by RNAseq alignments
LOC115725284	beta-fructofuranosidase, insoluble isoenzyme 1	gbkey mRNA	gene LOC115725284	model_evidence Supporting evidence includes similarity to: 32 Proteins, and 100% coverage of the annotated genomic feature by RNAseq alignments, including 2 samples with support for all annotated introns
LOC115699684	beta-fructofuranosidase, insoluble isoenzyme 1	gbkey mRNA	gene LOC115699684	model_evidence Supporting evidence includes similarity to: 45 Proteins, and 100% coverage of the annotated genomic feature by RNAseq alignments, including 47 samples with support for all annotated introns
LOC115699486	beta-fructofuranosidase, insoluble isoenzyme 1	gbkey mRNA	gene LOC115699486	model_evidence Supporting evidence includes similarity to: 44 Proteins, and 98% coverage of the annotated genomic feature by RNAseq alignments, including 2 samples with support for all annotated introns
LOC115707467	beta-fructofuranosidase, insoluble isoenzyme CWINV1	gbkey mRNA	gene LOC115707467	model_evidence Supporting evidence includes similarity to: 26 Proteins, and 100% coverage of the annotated genomic feature by RNAseq alignments, including 53 samples with support for all annotated introns
LOC115706879	beta-fructofuranosidase, insoluble isoenzyme CWINV1	gbkey mRNA	gene LOC115706879	model_evidence Supporting evidence includes similarity to: 13 Proteins, and 100% coverage of the annotated genomic feature by RNAseq alignments, including 10 samples with support for all annotated introns
LOC115707334	beta-fructofuranosidase, insoluble isoenzyme CWINV1	gbkey mRNA	gene LOC115707334	model_evidence Supporting evidence includes similarity to: 12 Proteins, and 100% coverage of the annotated genomic feature by RNAseq alignments, including 3 samples with support for all annotated introns
LOC115706860	beta-fructofuranosidase, insoluble isoenzyme CWINV3	gbkey mRNA	gene LOC115706860	model_evidence Supporting evidence includes similarity to: 9 Proteins, and 98% coverage of the annotated genomic feature by RNAseq alignments
LOC115706870	beta-fructofuranosidase, insoluble isoenzyme CWINV3	gbkey mRNA	gene LOC115706870	model_evidence Supporting evidence includes similarity to: 16 Proteins, and 100% coverage of the annotated genomic feature by RNAseq alignments, including 37 samples with support for all annotated introns
LOC115704857	beta-galactosidase	gbkey mRNA	gene LOC115704857	model_evidence Supporting evidence includes similarity to: 4 Proteins, and 100% coverage of the annotated genomic feature by RNAseq alignments, including 55 samples with support for all annotated introns
LOC115706125	beta-galactosidase	gbkey mRNA	gene LOC115706125	model_evidence Supporting evidence includes similarity to: 120 Proteins, and 100% coverage of the annotated genomic feature by RNAseq alignments, including 47 samples with support for all annotated introns
LOC115706940	beta-galactosidase 1	gbkey mRNA	gene LOC115706940	model_evidence Supporting evidence includes similarity to: 64 Proteins, and 100% coverage of the annotated genomic feature by RNAseq alignments, including 66 samples with support for all annotated introns
LOC115705876	beta-galactosidase 1,	gbkey mRNA	gene LOC115705876	model_evidence Supporting evidence includes similarity to: 130 Proteins, and 100% coverage of the annotated genomic feature by RNAseq alignments, including 1 sample with support for all annotated introns
LOC115714338	beta-galactosidase 10	gbkey mRNA	gene LOC115714338	model_evidence Supporting evidence includes similarity to: 1 EST, 42 Proteins, and 100% coverage of the annotated genomic feature by RNAseq alignments, including 51 samples with support for all annotated introns
LOC115705237	beta-galactosidase 13	gbkey mRNA	gene LOC115705237	model_evidence Supporting evidence includes similarity to: 45 Proteins, and 100% coverage of the annotated genomic feature by RNAseq alignments, including 1 sample with support for all annotated introns
LOC115707897	beta-galactosidase 15	gbkey mRNA	gene LOC115707897	model_evidence Supporting evidence includes similarity to: 26 Proteins, and 100% coverage of the annotated genomic feature by RNAseq alignments, including 8 samples with support for all annotated introns
LOC115709796	beta-galactosidase 16	gbkey mRNA	gene LOC115709796	model_evidence Supporting evidence includes similarity to: 7 Proteins, and 83% coverage of the annotated genomic feature by RNAseq alignments
LOC115706967	beta-galactosidase 17	gbkey mRNA	gene LOC115706967	model_evidence Supporting evidence includes similarity to: 4 Proteins, and 100% coverage of the annotated genomic feature by RNAseq alignments, including 53 samples with support for all annotated introns
LOC115719077	beta-galactosidase 3	gbkey mRNA	gene LOC115719077	model_evidence Supporting evidence includes similarity to: 68% coverage of the annotated genomic feature by RNAseq alignments
LOC115715122	beta-galactosidase 3	gbkey mRNA	gene LOC115715122	model_evidence Supporting evidence includes similarity to: 63 Proteins, and 100% coverage of the annotated genomic feature by RNAseq alignments, including 57 samples with support for all annotated introns
LOC115695772	beta-galactosidase 5	gbkey mRNA	gene LOC115695772	model_evidence Supporting evidence includes similarity to: 41 Proteins, and 100% coverage of the annotated genomic feature by RNAseq alignments, including 41 samples with support for all annotated introns
LOC115701273	beta-galactosidase 5	gbkey mRNA	gene LOC115701273	model_evidence Supporting evidence includes similarity to: 62 Proteins, and 100% coverage of the annotated genomic feature by RNAseq alignments, including 42 samples with support for all annotated introns
LOC115714339	beta-galactosidase 6,	gbkey mRNA	gene LOC115714339	model_evidence Supporting evidence includes similarity to: 3 Proteins, and 100% coverage of the annotated genomic feature by RNAseq alignments, including 5 samples with support for all annotated introns
LOC115718908	beta-galactosidase 8	gbkey mRNA	gene LOC115718908	model_evidence Supporting evidence includes similarity to: 1 EST, 55 Proteins, and 100% coverage of the annotated genomic feature by RNAseq alignments, including 52 samples with support for all annotated introns
LOC115705878	beta-galactosidase-like	gbkey mRNA	gene LOC115705878	model_evidence Supporting evidence includes similarity to: 127 Proteins, and 100% coverage of the annotated genomic feature by RNAseq alignments, including 55 samples with support for all annotated introns
LOC115704496	beta-glucanase	gbkey mRNA	gene LOC115704496	model_evidence Supporting evidence includes similarity to: 13 Proteins
LOC115719620	beta-glucosidase 12	gbkey mRNA	gene LOC115719620	model_evidence Supporting evidence includes similarity to: 7 ESTs, 91 Proteins, and 100% coverage of the annotated genomic feature by RNAseq alignments, including 51 samples with support for all annotated introns
LOC115719619	beta-glucosidase 12	gbkey mRNA	gene LOC115719619	model_evidence Supporting evidence includes similarity to: 4 ESTs, 71 Proteins, and 100% coverage of the annotated genomic feature by RNAseq alignments, including 52 samples with support for all annotated introns
LOC115712023	beta-glucosidase 12	gbkey mRNA	gene LOC115712023	model_evidence Supporting evidence includes similarity to: 22 Proteins, and 100% coverage of the annotated genomic feature by RNAseq alignments, including 10 samples with support for all annotated introns
LOC115710383	beta-glucosidase 12-like	gbkey mRNA	gene LOC115710383	model_evidence Supporting evidence includes similarity to: 66 Proteins, and 26% coverage of the annotated genomic feature by RNAseq alignments
LOC115710386	beta-glucosidase 12-like	gbkey mRNA	gene LOC115710386	model_evidence Supporting evidence includes similarity to: 62 Proteins, and 27% coverage of the annotated genomic feature by RNAseq alignments
LOC115722214	beta-glucosidase 12-like	gbkey mRNA	gene LOC115722214	model_evidence Supporting evidence includes similarity to: 66 Proteins, and 97% coverage of the annotated genomic feature by RNAseq alignments, including 11 samples with support for all annotated introns
LOC115719621	beta-glucosidase 13-like	gbkey mRNA	gene LOC115719621	model_evidence Supporting evidence includes similarity to: 17 Proteins, and 60% coverage of the annotated genomic feature by RNAseq alignments
LOC115710382	beta-glucosidase 13-like	gbkey mRNA	gene LOC115710382	model_evidence Supporting evidence includes similarity to: 38 Proteins, and 89% coverage of the annotated genomic feature by RNAseq alignments
LOC115706265	beta-glucosidase 18	gbkey mRNA	gene LOC115706265	model_evidence Supporting evidence includes similarity to: 1 EST, 4 Proteins, and 100% coverage of the annotated genomic feature by RNAseq alignments, including 56 samples with support for all annotated introns
LOC115710385	beta-glucosidase 24-like	gbkey mRNA	gene LOC115710385	model_evidence Supporting evidence includes similarity to: 78 Proteins, and 57% coverage of the annotated genomic feature by RNAseq alignments
LOC115711164	beta-glucosidase 24-like	gbkey mRNA	gene LOC115711164	model_evidence Supporting evidence includes similarity to: 51 Proteins, and 32% coverage of the annotated genomic feature by RNAseq alignments
LOC115711165	beta-glucosidase 24-like	gbkey mRNA	gene LOC115711165	model_evidence Supporting evidence includes similarity to: 12 Proteins, and 53% coverage of the annotated genomic feature by RNAseq alignments
LOC115700520	beta-glucosidase 40	gbkey mRNA	gene LOC115700520	model_evidence Supporting evidence includes similarity to: 43 Proteins, and 100% coverage of the annotated genomic feature by RNAseq alignments, including 42 samples with support for all annotated introns
LOC115700010	beta-glucosidase 40-like	gbkey mRNA	gene LOC115700010	model_evidence Supporting evidence includes similarity to: 9 Proteins
LOC115698602	beta-glucosidase 42	gbkey mRNA	gene LOC115698602	model_evidence Supporting evidence includes similarity to: 39 Proteins, and 100% coverage of the annotated genomic feature by RNAseq alignments, including 69 samples with support for all annotated introns
LOC115709903	beta-glucosidase 44	gbkey mRNA	gene LOC115709903	model_evidence Supporting evidence includes similarity to: 40 Proteins, and 100% coverage of the annotated genomic feature by RNAseq alignments, including 7 samples with support for all annotated introns
LOC115709902	beta-glucosidase 44,	gbkey mRNA	gene LOC115709902	model_evidence Supporting evidence includes similarity to: 1 EST, 16 Proteins, and 100% coverage of the annotated genomic feature by RNAseq alignments, including 11 samples with support for all annotated introns
LOC115707797	beta-glucosidase 46	gbkey mRNA	gene LOC115707797	model_evidence Supporting evidence includes similarity to: 6 Proteins, and 100% coverage of the annotated genomic feature by RNAseq alignments, including 29 samples with support for all annotated introns
LOC115704625	beta-glucosidase 46	gbkey mRNA	gene LOC115704625	model_evidence Supporting evidence includes similarity to: 18 Proteins, and 98% coverage of the annotated genomic feature by RNAseq alignments
LOC115719163	beta-glucosidase BoGH3B	gbkey mRNA	gene LOC115719163	model_evidence Supporting evidence includes similarity to: 37 Proteins, and 100% coverage of the annotated genomic feature by RNAseq alignments, including 37 samples with support for all annotated introns
LOC115719357	beta-glucosidase BoGH3B	gbkey mRNA	gene LOC115719357	model_evidence Supporting evidence includes similarity to: 20 Proteins, and 100% coverage of the annotated genomic feature by RNAseq alignments, including 58 samples with support for all annotated introns
LOC115705739	beta-glucosidase BoGH3B,	gbkey mRNA	gene LOC115705739	model_evidence Supporting evidence includes similarity to: 21 Proteins, and 100% coverage of the annotated genomic feature by RNAseq alignments, including 24 samples with support for all annotated introns
LOC115719293	beta-glucosidase BoGH3B,	gbkey mRNA	gene LOC115719293	model_evidence Supporting evidence includes similarity to: 22 Proteins, and 100% coverage of the annotated genomic feature by RNAseq alignments, including 66 samples with support for all annotated introns
LOC115723407	beta-glucosidase-like SFR2, chloroplastic	gbkey mRNA	gene LOC115723407	model_evidence Supporting evidence includes similarity to: 1 EST, 5 Proteins, and 100% coverage of the annotated genomic feature by RNAseq alignments, including 67 samples with support for all annotated introns
LOC115723087	beta-glucuronosyltransferase GlcAT14A	gbkey mRNA	gene LOC115723087	model_evidence Supporting evidence includes similarity to: 12 Proteins, and 100% coverage of the annotated genomic feature by RNAseq alignments, including 45 samples with support for all annotated introns
LOC115703156	beta-glucuronosyltransferase GlcAT14A	gbkey mRNA	gene LOC115703156	model_evidence Supporting evidence includes similarity to: 1 EST, 6 Proteins, and 100% coverage of the annotated genomic feature by RNAseq alignments, including 74 samples with support for all annotated introns
LOC115706382	beta-glucuronosyltransferase GlcAT14A,	gbkey mRNA	gene LOC115706382	model_evidence Supporting evidence includes similarity to: 28 Proteins, and 100% coverage of the annotated genomic feature by RNAseq alignments, including 59 samples with support for all annotated introns
LOC115725125	beta-glucuronosyltransferase GlcAT14B	gbkey mRNA	gene LOC115725125	model_evidence Supporting evidence includes similarity to: 18 Proteins, and 100% coverage of the annotated genomic feature by RNAseq alignments, including 67 samples with support for all annotated introns
LOC115698522	beta-glucuronosyltransferase GlcAT14B	gbkey mRNA	gene LOC115698522	model_evidence Supporting evidence includes similarity to: 23 Proteins, and 100% coverage of the annotated genomic feature by RNAseq alignments, including 76 samples with support for all annotated introns
LOC115723207	beta-glucuronosyltransferase GlcAT14B	gbkey mRNA	gene LOC115723207	model_evidence Supporting evidence includes similarity to: 4 Proteins, and 100% coverage of the annotated genomic feature by RNAseq alignments, including 75 samples with support for all annotated introns
LOC115712057	beta-glucuronosyltransferase GlcAT14C	gbkey mRNA	gene LOC115712057	model_evidence Supporting evidence includes similarity to: 2 Proteins, and 100% coverage of the annotated genomic feature by RNAseq alignments, including 26 samples with support for all annotated introns
LOC115697981	beta-glucuronosyltransferase GlcAT14C	gbkey mRNA	gene LOC115697981	model_evidence Supporting evidence includes similarity to: 19 Proteins, and 100% coverage of the annotated genomic feature by RNAseq alignments, including 66 samples with support for all annotated introns
LOC115707986	beta-hexosaminidase 1	gbkey mRNA	gene LOC115707986	model_evidence Supporting evidence includes similarity to: 12 Proteins, and 100% coverage of the annotated genomic feature by RNAseq alignments, including 63 samples with support for all annotated introns
LOC115706691	beta-hexosaminidase 1-like	gbkey mRNA	gene LOC115706691	model_evidence Supporting evidence includes similarity to: 11 Proteins, and 100% coverage of the annotated genomic feature by RNAseq alignments, including 60 samples with support for all annotated introns
LOC115695950	beta-hexosaminidase 2	gbkey mRNA	gene LOC115695950	model_evidence Supporting evidence includes similarity to: 4 Proteins, and 100% coverage of the annotated genomic feature by RNAseq alignments, including 53 samples with support for all annotated introns
LOC115699114	beta-hexosaminidase 3,	gbkey mRNA	gene LOC115699114	model_evidence Supporting evidence includes similarity to: 100% coverage of the annotated genomic feature by RNAseq alignments, including 17 samples with support for all annotated introns
LOC115709664	betaine aldehyde dehydrogenase 1, chloroplastic	gbkey mRNA	gene LOC115709664	model_evidence Supporting evidence includes similarity to: 2 ESTs, 23 Proteins, and 100% coverage of the annotated genomic feature by RNAseq alignments, including 72 samples with support for all annotated introns
LOC115706737	beta-taxilin,	gbkey misc_RNA	gene LOC115706737	model_evidence Supporting evidence includes similarity to: 1 Protein, and 100% coverage of the annotated genomic feature by RNAseq alignments, including 70 samples with support for all annotated introns
LOC115720568	beta-ureidopropionase	gbkey mRNA	gene LOC115720568	model_evidence Supporting evidence includes similarity to: 4 Proteins, and 100% coverage of the annotated genomic feature by RNAseq alignments, including 67 samples with support for all annotated introns
LOC115724745	beta-xylosidase/alpha-L-arabinofuranosidase 2	gbkey mRNA	gene LOC115724745	model_evidence Supporting evidence includes similarity to: 27 Proteins, and 100% coverage of the annotated genomic feature by RNAseq alignments, including 53 samples with support for all annotated introns
LOC115722731	BI1-like protein	gbkey mRNA	gene LOC115722731	model_evidence Supporting evidence includes similarity to: 3 ESTs, 6 Proteins, and 100% coverage of the annotated genomic feature by RNAseq alignments, including 77 samples with support for all annotated introns
LOC115708908	bidirectional sugar transporter N3	gbkey mRNA	gene LOC115708908	model_evidence Supporting evidence includes similarity to: 24 Proteins, and 100% coverage of the annotated genomic feature by RNAseq alignments, including 19 samples with support for all annotated introns
LOC115714592	bidirectional sugar transporter N3	gbkey mRNA	gene LOC115714592	model_evidence Supporting evidence includes similarity to: 14 Proteins, and 100% coverage of the annotated genomic feature by RNAseq alignments, including 72 samples with support for all annotated introns
LOC115710609	bidirectional sugar transporter SWEET1	gbkey mRNA	gene LOC115710609	model_evidence Supporting evidence includes similarity to: 12 Proteins, and 100% coverage of the annotated genomic feature by RNAseq alignments, including 70 samples with support for all annotated introns
LOC115710321	bidirectional sugar transporter SWEET10	gbkey mRNA	gene LOC115710321	model_evidence Supporting evidence includes similarity to: 22 Proteins, and 100% coverage of the annotated genomic feature by RNAseq alignments, including 5 samples with support for all annotated introns
LOC115708220	bidirectional sugar transporter SWEET14-like	gbkey mRNA	gene LOC115708220	model_evidence Supporting evidence includes similarity to: 8 Proteins, and 100% coverage of the annotated genomic feature by RNAseq alignments, including 1 sample with support for all annotated introns
LOC115719922	bidirectional sugar transporter SWEET14-like	gbkey mRNA	gene LOC115719922	model_evidence Supporting evidence includes similarity to: 2 Proteins
LOC115718961	bidirectional sugar transporter SWEET16,	gbkey mRNA	gene LOC115718961	model_evidence Supporting evidence includes similarity to: 4 Proteins, and 100% coverage of the annotated genomic feature by RNAseq alignments, including 46 samples with support for all annotated introns
LOC115721152	bidirectional sugar transporter SWEET16-like	gbkey mRNA	gene LOC115721152	model_evidence Supporting evidence includes similarity to: 1 Protein, and 100% coverage of the annotated genomic feature by RNAseq alignments, including 1 sample with support for all annotated introns
LOC115718960	bidirectional sugar transporter SWEET17	gbkey mRNA	gene LOC115718960	model_evidence Supporting evidence includes similarity to: 8 Proteins, and 100% coverage of the annotated genomic feature by RNAseq alignments, including 38 samples with support for all annotated introns
LOC115722877	bidirectional sugar transporter SWEET17	gbkey mRNA	gene LOC115722877	model_evidence Supporting evidence includes similarity to: 12 Proteins, and 100% coverage of the annotated genomic feature by RNAseq alignments, including 33 samples with support for all annotated introns
LOC115722876	bidirectional sugar transporter SWEET17-like,	gbkey mRNA	gene LOC115722876	model_evidence Supporting evidence includes similarity to: 12 Proteins, and 100% coverage of the annotated genomic feature by RNAseq alignments, including 15 samples with support for all annotated introns
LOC115707785	bidirectional sugar transporter SWEET2	gbkey mRNA	gene LOC115707785	model_evidence Supporting evidence includes similarity to: 14 Proteins, and 100% coverage of the annotated genomic feature by RNAseq alignments, including 65 samples with support for all annotated introns
LOC115697584	bidirectional sugar transporter SWEET2a	gbkey mRNA	gene LOC115697584	model_evidence Supporting evidence includes similarity to: 11 Proteins, and 100% coverage of the annotated genomic feature by RNAseq alignments, including 19 samples with support for all annotated introns
LOC115716757	bidirectional sugar transporter SWEET3	gbkey mRNA	gene LOC115716757	model_evidence Supporting evidence includes similarity to: 4 Proteins, and 100% coverage of the annotated genomic feature by RNAseq alignments, including 30 samples with support for all annotated introns
LOC115717058	bidirectional sugar transporter SWEET4	gbkey mRNA	gene LOC115717058	model_evidence Supporting evidence includes similarity to: 2 Proteins, and 100% coverage of the annotated genomic feature by RNAseq alignments, including 2 samples with support for all annotated introns
LOC115716812	bidirectional sugar transporter SWEET4	gbkey mRNA	gene LOC115716812	model_evidence Supporting evidence includes similarity to: 3 Proteins, and 100% coverage of the annotated genomic feature by RNAseq alignments, including 21 samples with support for all annotated introns
LOC115716720	bidirectional sugar transporter SWEET4	gbkey mRNA	gene LOC115716720	model_evidence Supporting evidence includes similarity to: 100% coverage of the annotated genomic feature by RNAseq alignments, including 24 samples with support for all annotated introns
LOC115717064	bidirectional sugar transporter SWEET4	gbkey mRNA	gene LOC115717064	model_evidence Supporting evidence includes similarity to: 7 Proteins, and 100% coverage of the annotated genomic feature by RNAseq alignments, including 5 samples with support for all annotated introns
LOC115717320	bidirectional sugar transporter SWEET4,	gbkey mRNA	gene LOC115717320	model_evidence Supporting evidence includes similarity to: 2 Proteins, and 100% coverage of the annotated genomic feature by RNAseq alignments, including 32 samples with support for all annotated introns
LOC115709387	bidirectional sugar transporter SWEET5,	gbkey mRNA	gene LOC115709387	model_evidence Supporting evidence includes similarity to: 7 Proteins, and 100% coverage of the annotated genomic feature by RNAseq alignments, including 5 samples with support for all annotated introns
LOC115719938	bidirectional sugar transporter SWEET5-like	gbkey mRNA	gene LOC115719938	model_evidence Supporting evidence includes similarity to: 4 Proteins
LOC115698891	bidirectional sugar transporter SWEET6b	gbkey mRNA	gene LOC115698891	model_evidence Supporting evidence includes similarity to: 10 Proteins, and 100% coverage of the annotated genomic feature by RNAseq alignments, including 30 samples with support for all annotated introns
LOC115695560	bidirectional sugar transporter SWEET9-like	gbkey mRNA	gene LOC115695560	model_evidence Supporting evidence includes similarity to: 3 Proteins, and 86% coverage of the annotated genomic feature by RNAseq alignments
LOC115695561	bidirectional sugar transporter SWEET9-like	gbkey mRNA	gene LOC115695561	model_evidence Supporting evidence includes similarity to: 4 Proteins
LOC115702445	bidirectional sugar transporter SWEET9-like	gbkey mRNA	gene LOC115702445	model_evidence Supporting evidence includes similarity to: 14 Proteins, and 100% coverage of the annotated genomic feature by RNAseq alignments, including 3 samples with support for all annotated introns
LOC115708970	bifunctional 3-dehydroquinate dehydratase/shikimate dehydrogenase, chloroplastic	gbkey mRNA	gene LOC115708970	model_evidence Supporting evidence includes similarity to: 100% coverage of the annotated genomic feature by RNAseq alignments, including 3 samples with support for all annotated introns
LOC115714042	bifunctional 3-dehydroquinate dehydratase/shikimate dehydrogenase, chloroplastic	gbkey mRNA	gene LOC115714042	model_evidence Supporting evidence includes similarity to: 8 Proteins, and 100% coverage of the annotated genomic feature by RNAseq alignments, including 71 samples with support for all annotated introns
LOC115721291	bifunctional 3-dehydroquinate dehydratase/shikimate dehydrogenase, chloroplastic,	gbkey mRNA	gene LOC115721291	model_evidence Supporting evidence includes similarity to: 2 Proteins, and 100% coverage of the annotated genomic feature by RNAseq alignments, including 21 samples with support for all annotated introns
LOC115720931	bifunctional 3-dehydroquinate dehydratase/shikimate dehydrogenase, chloroplastic,	gbkey mRNA	gene LOC115720931	model_evidence Supporting evidence includes similarity to: 100% coverage of the annotated genomic feature by RNAseq alignments, including 6 samples with support for all annotated introns
LOC115719020	bifunctional 3-dehydroquinate dehydratase/shikimate dehydrogenase, chloroplastic, 1	gbkey misc_RNA	gene LOC115719020	model_evidence Supporting evidence includes similarity to: 100% coverage of the annotated genomic feature by RNAseq alignments, including 7 samples with support for all annotated introns
LOC115717007	bifunctional adenosine 5'-phosphosulfate phosphorylase/adenylylsulfatase HINT4	gbkey mRNA	gene LOC115717007	model_evidence Supporting evidence includes similarity to: 6 Proteins, and 100% coverage of the annotated genomic feature by RNAseq alignments, including 72 samples with support for all annotated introns
LOC115712503	bifunctional aspartate aminotransferase and glutamate/aspartate-prephenate aminotransferase	gbkey mRNA	gene LOC115712503	model_evidence Supporting evidence includes similarity to: 3 ESTs, 7 Proteins, and 100% coverage of the annotated genomic feature by RNAseq alignments, including 74 samples with support for all annotated introns
LOC115712504	bifunctional aspartate aminotransferase and glutamate/aspartate-prephenate aminotransferase	gbkey mRNA	gene LOC115712504	model_evidence Supporting evidence includes similarity to: 8 Proteins, and 100% coverage of the annotated genomic feature by RNAseq alignments, including 9 samples with support for all annotated introns
LOC115721145	bifunctional aspartokinase/homoserine dehydrogenase 1,	gbkey misc_RNA	gene LOC115721145	model_evidence Supporting evidence includes similarity to: 3 Proteins, and 100% coverage of the annotated genomic feature by RNAseq alignments, including 39 samples with support for all annotated introns
LOC115713163	bifunctional aspartokinase/homoserine dehydrogenase 1, chloroplastic	gbkey mRNA	gene LOC115713163	model_evidence Supporting evidence includes similarity to: 10 Proteins, and 100% coverage of the annotated genomic feature by RNAseq alignments, including 61 samples with support for all annotated introns
LOC115718529	bifunctional bis(5'-adenosyl)-triphosphatase/adenylylsulfatase FHIT	gbkey mRNA	gene LOC115718529	model_evidence Supporting evidence includes similarity to: 1 Protein, and 100% coverage of the annotated genomic feature by RNAseq alignments, including 72 samples with support for all annotated introns
LOC115720861	bifunctional bis(5'-adenosyl)-triphosphatase/adenylylsulfatase FHIT-like,	gbkey mRNA	gene LOC115720861	model_evidence Supporting evidence includes similarity to: 1 Protein, and 100% coverage of the annotated genomic feature by RNAseq alignments, including 1 sample with support for all annotated introns
LOC115695820	bifunctional dethiobiotin synthetase/7,8-diamino-pelargonic acid aminotransferase, mitochondrial	gbkey mRNA	gene LOC115695820	model_evidence Supporting evidence includes similarity to: 2 Proteins, and 100% coverage of the annotated genomic feature by RNAseq alignments, including 24 samples with support for all annotated introns
LOC115712098	bifunctional dihydrofolate reductase-thymidylate synthase	gbkey mRNA	gene LOC115712098	model_evidence Supporting evidence includes similarity to: 2 Proteins, and 100% coverage of the annotated genomic feature by RNAseq alignments, including 43 samples with support for all annotated introns
LOC115703881	bifunctional dihydrofolate reductase-thymidylate synthase 1-like	gbkey mRNA	gene LOC115703881	model_evidence Supporting evidence includes similarity to: 1 EST, 38 Proteins, and 96% coverage of the annotated genomic feature by RNAseq alignments
LOC115706733	bifunctional dihydrofolate reductase-thymidylate synthase,	gbkey misc_RNA	gene LOC115706733	model_evidence Supporting evidence includes similarity to: 1 EST, 36 Proteins, and 100% coverage of the annotated genomic feature by RNAseq alignments, including 24 samples with support for all annotated introns
LOC115716236	bifunctional dTDP-4-dehydrorhamnose 3,5-epimerase/dTDP-4-dehydrorhamnose reductase	gbkey mRNA	gene LOC115716236	model_evidence Supporting evidence includes similarity to: 1 EST, 8 Proteins, and 100% coverage of the annotated genomic feature by RNAseq alignments, including 77 samples with support for all annotated introns
LOC115710019	bifunctional endo-1,4-beta-xylanase XylA	gbkey mRNA	gene LOC115710019	model_evidence Supporting evidence includes similarity to: 3 Proteins, and 100% coverage of the annotated genomic feature by RNAseq alignments, including 74 samples with support for all annotated introns
LOC115696865	bifunctional epoxide hydrolase 2	gbkey mRNA	gene LOC115696865	model_evidence Supporting evidence includes similarity to: 1 Protein, and 100% coverage of the annotated genomic feature by RNAseq alignments, including 5 samples with support for all annotated introns
LOC115723296	bifunctional epoxide hydrolase 2	gbkey mRNA	gene LOC115723296	model_evidence Supporting evidence includes similarity to: 7 Proteins, and 100% coverage of the annotated genomic feature by RNAseq alignments, including 71 samples with support for all annotated introns
LOC115722939	bifunctional epoxide hydrolase 2	gbkey mRNA	gene LOC115722939	model_evidence Supporting evidence includes similarity to: 10 ESTs, 7 Proteins, and 100% coverage of the annotated genomic feature by RNAseq alignments, including 72 samples with support for all annotated introns
LOC115707895	bifunctional L-3-cyanoalanine synthase/cysteine synthase 1, mitochondrial	gbkey mRNA	gene LOC115707895	model_evidence Supporting evidence includes similarity to: 32 Proteins, and 100% coverage of the annotated genomic feature by RNAseq alignments
LOC115697958	bifunctional monothiol glutaredoxin-S16, chloroplastic	gbkey mRNA	gene LOC115697958	model_evidence Supporting evidence includes similarity to: 1 EST, 5 Proteins, and 100% coverage of the annotated genomic feature by RNAseq alignments, including 74 samples with support for all annotated introns
LOC115702867	bifunctional nitrilase/nitrile hydratase NIT4A	gbkey mRNA	gene LOC115702867	model_evidence Supporting evidence includes similarity to: 14 Proteins, and 100% coverage of the annotated genomic feature by RNAseq alignments, including 65 samples with support for all annotated introns
LOC115701548	bifunctional nitrilase/nitrile hydratase NIT4B	gbkey mRNA	gene LOC115701548	model_evidence Supporting evidence includes similarity to: 4 Proteins, and 100% coverage of the annotated genomic feature by RNAseq alignments, including 53 samples with support for all annotated introns
LOC115702654	bifunctional nuclease 2	gbkey mRNA	gene LOC115702654	model_evidence Supporting evidence includes similarity to: 2 ESTs, 6 Proteins, and 100% coverage of the annotated genomic feature by RNAseq alignments, including 76 samples with support for all annotated introns
LOC115701129	bifunctional nuclease 2,	gbkey mRNA	gene LOC115701129	model_evidence Supporting evidence includes similarity to: 3 ESTs, 6 Proteins, and 100% coverage of the annotated genomic feature by RNAseq alignments, including 77 samples with support for all annotated introns
LOC115695738	bifunctional peptidase and (3S)-lysyl hydroxylase JMJD7,	gbkey mRNA	gene LOC115695738	model_evidence Supporting evidence includes similarity to: 5 Proteins, and 100% coverage of the annotated genomic feature by RNAseq alignments, including 3 samples with support for all annotated introns
LOC115695844	bifunctional phosphatase IMPL2, chloroplastic,	gbkey mRNA	gene LOC115695844	model_evidence Supporting evidence includes similarity to: 1 EST, 9 Proteins, and 100% coverage of the annotated genomic feature by RNAseq alignments, including 21 samples with support for all annotated introns
LOC115715995	bifunctional pinoresinol-lariciresinol reductase 2	gbkey mRNA	gene LOC115715995	model_evidence Supporting evidence includes similarity to: 15 Proteins, and 100% coverage of the annotated genomic feature by RNAseq alignments, including 47 samples with support for all annotated introns
LOC115716735	bifunctional pinoresinol-lariciresinol reductase 2	gbkey mRNA	gene LOC115716735	model_evidence Supporting evidence includes similarity to: 10 Proteins, and 100% coverage of the annotated genomic feature by RNAseq alignments, including 54 samples with support for all annotated introns
LOC115715730	bifunctional pinoresinol-lariciresinol reductase 2	gbkey mRNA	gene LOC115715730	model_evidence Supporting evidence includes similarity to: 11 Proteins, and 100% coverage of the annotated genomic feature by RNAseq alignments, including 25 samples with support for all annotated introns
LOC115716578	bifunctional pinoresinol-lariciresinol reductase 2-like	gbkey mRNA	gene LOC115716578	model_evidence Supporting evidence includes similarity to: 1 Protein, and 90% coverage of the annotated genomic feature by RNAseq alignments, including 9 samples with support for all annotated introns
LOC115715996	bifunctional pinoresinol-lariciresinol reductase 2-like	gbkey mRNA	gene LOC115715996	model_evidence Supporting evidence includes similarity to: 15 Proteins, and 100% coverage of the annotated genomic feature by RNAseq alignments, including 23 samples with support for all annotated introns
LOC115717445	bifunctional protein FolD 1, mitochondrial	gbkey mRNA	gene LOC115717445	model_evidence Supporting evidence includes similarity to: 10 Proteins, and 100% coverage of the annotated genomic feature by RNAseq alignments, including 69 samples with support for all annotated introns
LOC115725500	bifunctional protein FolD 2	gbkey mRNA	gene LOC115725500	model_evidence Supporting evidence includes similarity to: 16 Proteins, and 100% coverage of the annotated genomic feature by RNAseq alignments, including 74 samples with support for all annotated introns
LOC115706545	bifunctional protein FolD 4, chloroplastic	gbkey mRNA	gene LOC115706545	model_evidence Supporting evidence includes similarity to: 11 Proteins, and 100% coverage of the annotated genomic feature by RNAseq alignments, including 64 samples with support for all annotated introns
LOC115706092	bifunctional purine biosynthesis protein PurH,	gbkey mRNA	gene LOC115706092	model_evidence Supporting evidence includes similarity to: 2 ESTs, 9 Proteins, and 99% coverage of the annotated genomic feature by RNAseq alignments, including 36 samples with support for all annotated introns
LOC115705688	bifunctional purine biosynthesis protein PurH,	gbkey mRNA	gene LOC115705688	model_evidence Supporting evidence includes similarity to: 8 Proteins, and 100% coverage of the annotated genomic feature by RNAseq alignments, including 55 samples with support for all annotated introns
LOC115725260	bifunctional purple acid phosphatase 26	gbkey mRNA	gene LOC115725260	model_evidence Supporting evidence includes similarity to: 1 EST, 21 Proteins, and 100% coverage of the annotated genomic feature by RNAseq alignments, including 28 samples with support for all annotated introns
LOC115698977	bifunctional purple acid phosphatase 26	gbkey mRNA	gene LOC115698977	model_evidence Supporting evidence includes similarity to: 14 Proteins, and 100% coverage of the annotated genomic feature by RNAseq alignments, including 50 samples with support for all annotated introns
LOC115725256	bifunctional purple acid phosphatase 26,	gbkey mRNA	gene LOC115725256	model_evidence Supporting evidence includes similarity to: 4 Proteins, and 100% coverage of the annotated genomic feature by RNAseq alignments, including 36 samples with support for all annotated introns
LOC115725035	bifunctional riboflavin biosynthesis protein RIBA 1, chloroplastic	gbkey mRNA	gene LOC115725035	model_evidence Supporting evidence includes similarity to: 9 Proteins, and 100% coverage of the annotated genomic feature by RNAseq alignments, including 77 samples with support for all annotated introns
LOC115701504	bifunctional riboflavin kinase/FMN phosphatase	gbkey mRNA	gene LOC115701504	model_evidence Supporting evidence includes similarity to: 1 EST, 5 Proteins, and 100% coverage of the annotated genomic feature by RNAseq alignments, including 67 samples with support for all annotated introns
LOC115720447	bifunctional TENA-E protein-like	gbkey mRNA	gene LOC115720447	model_evidence Supporting evidence includes similarity to: 94% coverage of the annotated genomic feature by RNAseq alignments
LOC115719311	bifunctional TH2 protein, mitochondrial,	gbkey mRNA	gene LOC115719311	model_evidence Supporting evidence includes similarity to: 100% coverage of the annotated genomic feature by RNAseq alignments, including 73 samples with support for all annotated introns
LOC115716491	bifunctional UDP-glucose 4-epimerase and UDP-xylose 4-epimerase 1	gbkey mRNA	gene LOC115716491	model_evidence Supporting evidence includes similarity to: 1 EST, 19 Proteins, and 100% coverage of the annotated genomic feature by RNAseq alignments, including 77 samples with support for all annotated introns
LOC115705952	binding partner of ACD11 1	gbkey mRNA	gene LOC115705952	model_evidence Supporting evidence includes similarity to: 1 Protein, and 100% coverage of the annotated genomic feature by RNAseq alignments, including 33 samples with support for all annotated introns
LOC115716240	binding partner of ACD11 1	gbkey mRNA	gene LOC115716240	model_evidence Supporting evidence includes similarity to: 1 EST, 8 Proteins, and 100% coverage of the annotated genomic feature by RNAseq alignments, including 75 samples with support for all annotated introns
LOC115699090	binding partner of ACD11 1	gbkey mRNA	gene LOC115699090	model_evidence Supporting evidence includes similarity to: 1 Protein
LOC115699272	binding partner of ACD11 1,	gbkey mRNA	gene LOC115699272	model_evidence Supporting evidence includes similarity to: 6 Proteins, and 100% coverage of the annotated genomic feature by RNAseq alignments, including 77 samples with support for all annotated introns
LOC115721824	binding partner of ACD11 1,	gbkey mRNA	gene LOC115721824	model_evidence Supporting evidence includes similarity to: 9 Proteins, and 100% coverage of the annotated genomic feature by RNAseq alignments, including 62 samples with support for all annotated introns
LOC115722993	binding partner of ACD11 1,	gbkey mRNA	gene LOC115722993	model_evidence Supporting evidence includes similarity to: 3 Proteins, and 100% coverage of the annotated genomic feature by RNAseq alignments, including 73 samples with support for all annotated introns
LOC115701278	binding partner of ACD11 1-like,	gbkey mRNA	gene LOC115701278	model_evidence Supporting evidence includes similarity to: 6 Proteins, and 100% coverage of the annotated genomic feature by RNAseq alignments, including 77 samples with support for all annotated introns
LOC115718452	biogenesis of lysosome-related organelles complex 1 subunit 1,	gbkey mRNA	gene LOC115718452	model_evidence Supporting evidence includes similarity to: 1 Protein, and 100% coverage of the annotated genomic feature by RNAseq alignments, including 19 samples with support for all annotated introns
LOC115711008	biosynthetic peptidoglycan transglycosylase	gbkey mRNA	gene LOC115711008	model_evidence Supporting evidence includes similarity to: 100% coverage of the annotated genomic feature by RNAseq alignments, including 48 samples with support for all annotated introns
LOC115705379	biotin carboxyl carrier protein of acetyl-CoA carboxylase	gbkey mRNA	gene LOC115705379	model_evidence Supporting evidence includes similarity to: 4 ESTs, 8 Proteins, and 100% coverage of the annotated genomic feature by RNAseq alignments, including 77 samples with support for all annotated introns
LOC115698554	biotin carboxyl carrier protein of acetyl-CoA carboxylase 2, chloroplastic	gbkey mRNA	gene LOC115698554	model_evidence Supporting evidence includes similarity to: 1 EST, 6 Proteins, and 100% coverage of the annotated genomic feature by RNAseq alignments, including 76 samples with support for all annotated introns
LOC115705325	biotin carboxyl carrier protein of acetyl-CoA carboxylase,	gbkey mRNA	gene LOC115705325	model_evidence Supporting evidence includes similarity to: 5 Proteins, and 100% coverage of the annotated genomic feature by RNAseq alignments, including 35 samples with support for all annotated introns
LOC115720238	biotin carboxyl carrier protein of acetyl-CoA carboxylase, chloroplastic	gbkey mRNA	gene LOC115720238	model_evidence Supporting evidence includes similarity to: 3 ESTs, 6 Proteins, and 96% coverage of the annotated genomic feature by RNAseq alignments
LOC115712810	biotin carboxylase 2, chloroplastic	gbkey mRNA	gene LOC115712810	model_evidence Supporting evidence includes similarity to: 6 ESTs, 22 Proteins, and 100% coverage of the annotated genomic feature by RNAseq alignments, including 76 samples with support for all annotated introns
LOC115722692	biotin synthase, mitochondrial	gbkey mRNA	gene LOC115722692	model_evidence Supporting evidence includes similarity to: 1 EST, 9 Proteins, and 100% coverage of the annotated genomic feature by RNAseq alignments, including 76 samples with support for all annotated introns
LOC115723218	biotin--protein ligase 2	gbkey mRNA	gene LOC115723218	model_evidence Supporting evidence includes similarity to: 13 Proteins, and 100% coverage of the annotated genomic feature by RNAseq alignments, including 72 samples with support for all annotated introns
LOC115721100	blue copper protein	gbkey mRNA	gene LOC115721100	model_evidence Supporting evidence includes similarity to: 5 Proteins, and 100% coverage of the annotated genomic feature by RNAseq alignments, including 72 samples with support for all annotated introns
LOC115699453	blue copper protein	gbkey mRNA	gene LOC115699453	model_evidence Supporting evidence includes similarity to: 6 ESTs, 15 Proteins, and 100% coverage of the annotated genomic feature by RNAseq alignments, including 70 samples with support for all annotated introns
LOC115704254	blue copper protein-like	gbkey mRNA	gene LOC115704254	model_evidence Supporting evidence includes similarity to: 1 Protein
LOC115699134	blue copper protein-like	gbkey mRNA	gene LOC115699134	model_evidence Supporting evidence includes similarity to: 14 Proteins
LOC115723992	blue copper protein-like	gbkey mRNA	gene LOC115723992	model_evidence Supporting evidence includes similarity to: 1 Protein, and 92% coverage of the annotated genomic feature by RNAseq alignments, including 5 samples with support for all annotated introns
LOC115723994	blue copper protein-like	gbkey mRNA	gene LOC115723994	model_evidence Supporting evidence includes similarity to: 1 Protein, and 89% coverage of the annotated genomic feature by RNAseq alignments, including 3 samples with support for all annotated introns
LOC115699633	blue-light photoreceptor PHR2	gbkey mRNA	gene LOC115699633	model_evidence Supporting evidence includes similarity to: 1 EST, 3 Proteins, and 100% coverage of the annotated genomic feature by RNAseq alignments, including 77 samples with support for all annotated introns
LOC115698220	BOI-related E3 ubiquitin-protein ligase 1	gbkey mRNA	gene LOC115698220	model_evidence Supporting evidence includes similarity to: 3 Proteins, and 100% coverage of the annotated genomic feature by RNAseq alignments, including 63 samples with support for all annotated introns
LOC115716109	BOI-related E3 ubiquitin-protein ligase 1,	gbkey mRNA	gene LOC115716109	model_evidence Supporting evidence includes similarity to: 1 Protein, and 100% coverage of the annotated genomic feature by RNAseq alignments, including 76 samples with support for all annotated introns
LOC115705018	BON1-associated protein 2	gbkey mRNA	gene LOC115705018	model_evidence Supporting evidence includes similarity to: 4 Proteins, and 100% coverage of the annotated genomic feature by RNAseq alignments
LOC115706662	BON1-associated protein 2	gbkey mRNA	gene LOC115706662	model_evidence Supporting evidence includes similarity to: 2 Proteins, and 100% coverage of the annotated genomic feature by RNAseq alignments
LOC115705073	BON1-associated protein 2-like	gbkey mRNA	gene LOC115705073	model_evidence Supporting evidence includes similarity to: 3 Proteins, and 100% coverage of the annotated genomic feature by RNAseq alignments
LOC115710758	boron transporter 1	gbkey mRNA	gene LOC115710758	model_evidence Supporting evidence includes similarity to: 17 Proteins, and 100% coverage of the annotated genomic feature by RNAseq alignments, including 30 samples with support for all annotated introns
LOC115705266	boron transporter 4	gbkey mRNA	gene LOC115705266	model_evidence Supporting evidence includes similarity to: 8 Proteins, and 100% coverage of the annotated genomic feature by RNAseq alignments, including 7 samples with support for all annotated introns
LOC115708791	Bowman-Birk type proteinase inhibitor 2,	gbkey mRNA	gene LOC115708791	model_evidence Supporting evidence includes similarity to: 100% coverage of the annotated genomic feature by RNAseq alignments, including 62 samples with support for all annotated introns
LOC115713298	Bowman-Birk type proteinase inhibitor D-II-like	gbkey mRNA	gene LOC115713298	model_evidence Supporting evidence includes similarity to: 14 Proteins
LOC115712196	box C/D snoRNA protein 1	gbkey mRNA	gene LOC115712196	model_evidence Supporting evidence includes similarity to: 3 Proteins, and 100% coverage of the annotated genomic feature by RNAseq alignments, including 13 samples with support for all annotated introns
LOC115700905	box C/D snoRNA protein 1	gbkey mRNA	gene LOC115700905	model_evidence Supporting evidence includes similarity to: 4 Proteins, and 100% coverage of the annotated genomic feature by RNAseq alignments, including 68 samples with support for all annotated introns
LOC115712280	box C/D snoRNA protein 1-like	gbkey mRNA	gene LOC115712280	model_evidence Supporting evidence includes similarity to: 3 Proteins, and 100% coverage of the annotated genomic feature by RNAseq alignments, including 9 samples with support for all annotated introns
LOC115715790	branched-chain amino acid aminotransferase 1, mitochondrial	gbkey mRNA	gene LOC115715790	model_evidence Supporting evidence includes similarity to: 28 Proteins, and 95% coverage of the annotated genomic feature by RNAseq alignments
LOC115712735	branched-chain amino acid aminotransferase 1, mitochondrial,	gbkey mRNA	gene LOC115712735	model_evidence Supporting evidence includes similarity to: 18 Proteins, and 100% coverage of the annotated genomic feature by RNAseq alignments, including 14 samples with support for all annotated introns
LOC115716886	branched-chain amino acid aminotransferase 2, chloroplastic	gbkey mRNA	gene LOC115716886	model_evidence Supporting evidence includes similarity to: 32 Proteins, and 100% coverage of the annotated genomic feature by RNAseq alignments, including 1 sample with support for all annotated introns
LOC115712225	branched-chain amino acid aminotransferase 2, chloroplastic,	gbkey misc_RNA	gene LOC115712225	model_evidence Supporting evidence includes similarity to: 22 Proteins, and 97% coverage of the annotated genomic feature by RNAseq alignments, including 31 samples with support for all annotated introns
LOC115716900	branched-chain amino acid aminotransferase 2, chloroplastic-like	gbkey mRNA	gene LOC115716900	model_evidence Supporting evidence includes similarity to: 31 Proteins, and 94% coverage of the annotated genomic feature by RNAseq alignments
LOC115717084	branched-chain-amino-acid aminotransferase 2, chloroplastic	gbkey mRNA	gene LOC115717084	model_evidence Supporting evidence includes similarity to: 24 Proteins, and 100% coverage of the annotated genomic feature by RNAseq alignments, including 46 samples with support for all annotated introns
LOC115719285	branched-chain-amino-acid aminotransferase-like protein 1,	gbkey misc_RNA	gene LOC115719285	model_evidence Supporting evidence includes similarity to: 9 Proteins, and 100% coverage of the annotated genomic feature by RNAseq alignments, including 61 samples with support for all annotated introns
LOC115717246	branchpoint-bridging protein	gbkey mRNA	gene LOC115717246	model_evidence Supporting evidence includes similarity to: 3 Proteins, and 100% coverage of the annotated genomic feature by RNAseq alignments, including 74 samples with support for all annotated introns
LOC115704121	branchpoint-bridging protein-like	gbkey mRNA	gene LOC115704121	model_evidence Supporting evidence includes similarity to: 3 Proteins
LOC115725725	BRAP2 RING ZnF UBP domain-containing protein 1	gbkey mRNA	gene LOC115725725	model_evidence Supporting evidence includes similarity to: 1 EST, 8 Proteins, and 100% coverage of the annotated genomic feature by RNAseq alignments, including 73 samples with support for all annotated introns
LOC115707891	BRAP2 RING ZnF UBP domain-containing protein 2,	gbkey misc_RNA	gene LOC115707891	model_evidence Supporting evidence includes similarity to: 1 EST, 2 Proteins, and 100% coverage of the annotated genomic feature by RNAseq alignments, including 61 samples with support for all annotated introns
LOC115706649	BRAP2 RING ZnF UBP domain-containing protein 2-like	gbkey mRNA	gene LOC115706649	model_evidence Supporting evidence includes similarity to: 100% coverage of the annotated genomic feature by RNAseq alignments, including 2 samples with support for all annotated introns
LOC115725015	BRASSINOSTEROID INSENSITIVE 1-associated receptor kinase 1	gbkey mRNA	gene LOC115725015	model_evidence Supporting evidence includes similarity to: 149 Proteins, and 100% coverage of the annotated genomic feature by RNAseq alignments, including 52 samples with support for all annotated introns
LOC115708678	brassinosteroid LRR receptor kinase BRL1	gbkey mRNA	gene LOC115708678	model_evidence Supporting evidence includes similarity to: 6 Proteins, and 100% coverage of the annotated genomic feature by RNAseq alignments
LOC115723946	brassinosteroid-related acyltransferase 1	gbkey mRNA	gene LOC115723946	model_evidence Supporting evidence includes similarity to: 96% coverage of the annotated genomic feature by RNAseq alignments, including 10 samples with support for all annotated introns
LOC115704533	BRCT domain-containing protein At4g02110	gbkey mRNA	gene LOC115704533	model_evidence Supporting evidence includes similarity to: 6 Proteins, and 100% coverage of the annotated genomic feature by RNAseq alignments, including 5 samples with support for all annotated introns
LOC115702839	brefeldin A-inhibited guanine nucleotide-exchange protein 1,	gbkey mRNA	gene LOC115702839	model_evidence Supporting evidence includes similarity to: 6 Proteins, and 100% coverage of the annotated genomic feature by RNAseq alignments, including 54 samples with support for all annotated introns
LOC115706357	brefeldin A-inhibited guanine nucleotide-exchange protein 2	gbkey mRNA	gene LOC115706357	model_evidence Supporting evidence includes similarity to: 2 ESTs, 7 Proteins, and 100% coverage of the annotated genomic feature by RNAseq alignments, including 63 samples with support for all annotated introns
LOC115705502	brefeldin A-inhibited guanine nucleotide-exchange protein 5	gbkey mRNA	gene LOC115705502	model_evidence Supporting evidence includes similarity to: 3 Proteins, and 100% coverage of the annotated genomic feature by RNAseq alignments, including 45 samples with support for all annotated introns
LOC115698355	BRISC and BRCA1-A complex member 2	gbkey mRNA	gene LOC115698355	model_evidence Supporting evidence includes similarity to: 3 Proteins, and 100% coverage of the annotated genomic feature by RNAseq alignments, including 67 samples with support for all annotated introns
LOC115719581	bromodomain-containing factor 2-like,	gbkey mRNA	gene LOC115719581	model_evidence Supporting evidence includes similarity to: 100% coverage of the annotated genomic feature by RNAseq alignments, including 1 sample with support for all annotated introns
LOC115718926	bromodomain-containing protein 4,	gbkey mRNA	gene LOC115718926	model_evidence Supporting evidence includes similarity to: 4 Proteins, and 100% coverage of the annotated genomic feature by RNAseq alignments, including 71 samples with support for all annotated introns
LOC115702872	bromodomain-containing protein DDB_G0270170	gbkey mRNA	gene LOC115702872	model_evidence Supporting evidence includes similarity to: 6 Proteins, and 100% coverage of the annotated genomic feature by RNAseq alignments, including 69 samples with support for all annotated introns
LOC115703116	BSD domain-containing protein 1	gbkey mRNA	gene LOC115703116	model_evidence Supporting evidence includes similarity to: 6 Proteins, and 100% coverage of the annotated genomic feature by RNAseq alignments
LOC115722803	BTB/POZ and MATH domain-containing protein 2	gbkey mRNA	gene LOC115722803	model_evidence Supporting evidence includes similarity to: 25 Proteins, and 100% coverage of the annotated genomic feature by RNAseq alignments, including 76 samples with support for all annotated introns
LOC115703147	BTB/POZ and MATH domain-containing protein 2	gbkey mRNA	gene LOC115703147	model_evidence Supporting evidence includes similarity to: 24 Proteins, and 100% coverage of the annotated genomic feature by RNAseq alignments, including 71 samples with support for all annotated introns
LOC115719307	BTB/POZ and MATH domain-containing protein 4,	gbkey mRNA	gene LOC115719307	model_evidence Supporting evidence includes similarity to: 2 ESTs, 7 Proteins, and 100% coverage of the annotated genomic feature by RNAseq alignments, including 56 samples with support for all annotated introns
LOC115709554	BTB/POZ and TAZ domain-containing protein 1,	gbkey mRNA	gene LOC115709554	model_evidence Supporting evidence includes similarity to: 9 Proteins, and 100% coverage of the annotated genomic feature by RNAseq alignments, including 63 samples with support for all annotated introns
LOC115708058	BTB/POZ and TAZ domain-containing protein 3	gbkey mRNA	gene LOC115708058	model_evidence Supporting evidence includes similarity to: 5 Proteins, and 100% coverage of the annotated genomic feature by RNAseq alignments, including 34 samples with support for all annotated introns
LOC115714588	BTB/POZ and TAZ domain-containing protein 4,	gbkey mRNA	gene LOC115714588	model_evidence Supporting evidence includes similarity to: 1 EST, 9 Proteins, and 100% coverage of the annotated genomic feature by RNAseq alignments, including 65 samples with support for all annotated introns
LOC115711457	BTB/POZ domain and ankyrin repeat-containing protein COCH	gbkey mRNA	gene LOC115711457	model_evidence Supporting evidence includes similarity to: 14 Proteins, and 100% coverage of the annotated genomic feature by RNAseq alignments, including 49 samples with support for all annotated introns
LOC115697245	BTB/POZ domain and ankyrin repeat-containing protein NPR1	gbkey mRNA	gene LOC115697245	model_evidence Supporting evidence includes similarity to: 94 Proteins, and 100% coverage of the annotated genomic feature by RNAseq alignments, including 74 samples with support for all annotated introns
LOC115699715	BTB/POZ domain and ankyrin repeat-containing protein NPR1	gbkey mRNA	gene LOC115699715	model_evidence Supporting evidence includes similarity to: 19 Proteins, and 100% coverage of the annotated genomic feature by RNAseq alignments, including 60 samples with support for all annotated introns
LOC115698972	BTB/POZ domain and ankyrin repeat-containing protein NPR2	gbkey mRNA	gene LOC115698972	model_evidence Supporting evidence includes similarity to: 100% coverage of the annotated genomic feature by RNAseq alignments, including 71 samples with support for all annotated introns
LOC115722643	BTB/POZ domain-containing protein At1g03010,	gbkey mRNA	gene LOC115722643	model_evidence Supporting evidence includes similarity to: 14 Proteins, and 100% coverage of the annotated genomic feature by RNAseq alignments, including 51 samples with support for all annotated introns
LOC115711323	BTB/POZ domain-containing protein At1g04390,	gbkey mRNA	gene LOC115711323	model_evidence Supporting evidence includes similarity to: 2 Proteins, and 100% coverage of the annotated genomic feature by RNAseq alignments, including 16 samples with support for all annotated introns
LOC115697366	BTB/POZ domain-containing protein At1g30440	gbkey mRNA	gene LOC115697366	model_evidence Supporting evidence includes similarity to: 9 Proteins, and 100% coverage of the annotated genomic feature by RNAseq alignments, including 55 samples with support for all annotated introns
LOC115725522	BTB/POZ domain-containing protein At1g55760	gbkey mRNA	gene LOC115725522	model_evidence Supporting evidence includes similarity to: 9 Proteins, and 100% coverage of the annotated genomic feature by RNAseq alignments, including 57 samples with support for all annotated introns
LOC115716249	BTB/POZ domain-containing protein At1g63850,	gbkey misc_RNA	gene LOC115716249	model_evidence Supporting evidence includes similarity to: 1 EST, 5 Proteins, and 100% coverage of the annotated genomic feature by RNAseq alignments, including 71 samples with support for all annotated introns
LOC115712820	BTB/POZ domain-containing protein At1g67900,	gbkey mRNA	gene LOC115712820	model_evidence Supporting evidence includes similarity to: 10 Proteins, and 100% coverage of the annotated genomic feature by RNAseq alignments, including 44 samples with support for all annotated introns
LOC115698685	BTB/POZ domain-containing protein At2g04740	gbkey mRNA	gene LOC115698685	model_evidence Supporting evidence includes similarity to: 1 Protein, and 100% coverage of the annotated genomic feature by RNAseq alignments, including 56 samples with support for all annotated introns
LOC115713074	BTB/POZ domain-containing protein At2g13690	gbkey mRNA	gene LOC115713074	model_evidence Supporting evidence includes similarity to: 6 Proteins, and 100% coverage of the annotated genomic feature by RNAseq alignments, including 59 samples with support for all annotated introns
LOC115725116	BTB/POZ domain-containing protein At2g24240	gbkey mRNA	gene LOC115725116	model_evidence Supporting evidence includes similarity to: 7 Proteins, and 100% coverage of the annotated genomic feature by RNAseq alignments
LOC115713817	BTB/POZ domain-containing protein At2g30600,	gbkey mRNA	gene LOC115713817	model_evidence Supporting evidence includes similarity to: 1 Protein, and 100% coverage of the annotated genomic feature by RNAseq alignments, including 25 samples with support for all annotated introns
LOC115717109	BTB/POZ domain-containing protein At3g05675	gbkey mRNA	gene LOC115717109	model_evidence Supporting evidence includes similarity to: 5 Proteins, and 100% coverage of the annotated genomic feature by RNAseq alignments, including 64 samples with support for all annotated introns
LOC115699162	BTB/POZ domain-containing protein At3g05675	gbkey mRNA	gene LOC115699162	model_evidence Supporting evidence includes similarity to: 4 Proteins, and 100% coverage of the annotated genomic feature by RNAseq alignments, including 58 samples with support for all annotated introns
LOC115697212	BTB/POZ domain-containing protein At3g09030,	gbkey misc_RNA	gene LOC115697212	model_evidence Supporting evidence includes similarity to: 6 Proteins, and 100% coverage of the annotated genomic feature by RNAseq alignments, including 64 samples with support for all annotated introns
LOC115701490	BTB/POZ domain-containing protein At3g19850	gbkey mRNA	gene LOC115701490	model_evidence Supporting evidence includes similarity to: 1 Protein, and 100% coverage of the annotated genomic feature by RNAseq alignments, including 49 samples with support for all annotated introns
LOC115701325	BTB/POZ domain-containing protein At3g22104,	gbkey mRNA	gene LOC115701325	model_evidence Supporting evidence includes similarity to: 3 Proteins, and 100% coverage of the annotated genomic feature by RNAseq alignments, including 27 samples with support for all annotated introns
LOC115700832	BTB/POZ domain-containing protein At3g44820,	gbkey misc_RNA	gene LOC115700832	model_evidence Supporting evidence includes similarity to: 5 Proteins, and 100% coverage of the annotated genomic feature by RNAseq alignments, including 28 samples with support for all annotated introns
LOC115712053	BTB/POZ domain-containing protein At3g49900	gbkey mRNA	gene LOC115712053	model_evidence Supporting evidence includes similarity to: 1 Protein, and 100% coverage of the annotated genomic feature by RNAseq alignments, including 36 samples with support for all annotated introns
LOC115712668	BTB/POZ domain-containing protein At3g50780	gbkey mRNA	gene LOC115712668	model_evidence Supporting evidence includes similarity to: 1 EST, 5 Proteins, and 100% coverage of the annotated genomic feature by RNAseq alignments, including 74 samples with support for all annotated introns
LOC115706235	BTB/POZ domain-containing protein At3g56230	gbkey mRNA	gene LOC115706235	model_evidence Supporting evidence includes similarity to: 10 Proteins, and 100% coverage of the annotated genomic feature by RNAseq alignments, including 24 samples with support for all annotated introns
LOC115707441	BTB/POZ domain-containing protein At4g08455,	gbkey mRNA	gene LOC115707441	model_evidence Supporting evidence includes similarity to: 100% coverage of the annotated genomic feature by RNAseq alignments, including 23 samples with support for all annotated introns
LOC115712465	BTB/POZ domain-containing protein At5g03250,	gbkey mRNA	gene LOC115712465	model_evidence Supporting evidence includes similarity to: 8 Proteins, and 100% coverage of the annotated genomic feature by RNAseq alignments, including 2 samples with support for all annotated introns
LOC115710719	BTB/POZ domain-containing protein At5g03250-like	gbkey mRNA	gene LOC115710719	model_evidence Supporting evidence includes similarity to: 5 Proteins, and 100% coverage of the annotated genomic feature by RNAseq alignments, including 1 sample with support for all annotated introns
LOC115697635	BTB/POZ domain-containing protein At5g17580-like	gbkey mRNA	gene LOC115697635	model_evidence Supporting evidence includes similarity to: 1 Protein, and 84% coverage of the annotated genomic feature by RNAseq alignments
LOC115716510	BTB/POZ domain-containing protein At5g41330	gbkey mRNA	gene LOC115716510	model_evidence Supporting evidence includes similarity to: 2 ESTs, 5 Proteins, and 100% coverage of the annotated genomic feature by RNAseq alignments
LOC115707239	BTB/POZ domain-containing protein At5g47800,	gbkey mRNA	gene LOC115707239	model_evidence Supporting evidence includes similarity to: 3 Proteins, and 100% coverage of the annotated genomic feature by RNAseq alignments, including 43 samples with support for all annotated introns
LOC115701377	BTB/POZ domain-containing protein At5g48130	gbkey mRNA	gene LOC115701377	model_evidence Supporting evidence includes similarity to: 4 Proteins, and 100% coverage of the annotated genomic feature by RNAseq alignments, including 1 sample with support for all annotated introns
LOC115714737	BTB/POZ domain-containing protein At5g48800	gbkey mRNA	gene LOC115714737	model_evidence Supporting evidence includes similarity to: 6 Proteins, and 100% coverage of the annotated genomic feature by RNAseq alignments, including 41 samples with support for all annotated introns
LOC115719664	BTB/POZ domain-containing protein At5g60050	gbkey mRNA	gene LOC115719664	model_evidence Supporting evidence includes similarity to: 4 Proteins, and 100% coverage of the annotated genomic feature by RNAseq alignments, including 61 samples with support for all annotated introns
LOC115712791	BTB/POZ domain-containing protein At5g66560	gbkey mRNA	gene LOC115712791	model_evidence Supporting evidence includes similarity to: 7 Proteins, and 100% coverage of the annotated genomic feature by RNAseq alignments, including 54 samples with support for all annotated introns
LOC115715161	BTB/POZ domain-containing protein DOT3	gbkey mRNA	gene LOC115715161	model_evidence Supporting evidence includes similarity to: 3 Proteins, and 100% coverage of the annotated genomic feature by RNAseq alignments, including 21 samples with support for all annotated introns
LOC115699380	BTB/POZ domain-containing protein FBL11,	gbkey misc_RNA	gene LOC115699380	model_evidence Supporting evidence includes similarity to: 1 Protein, and 100% coverage of the annotated genomic feature by RNAseq alignments, including 15 samples with support for all annotated introns
LOC115699548	BTB/POZ domain-containing protein NPY1	gbkey mRNA	gene LOC115699548	model_evidence Supporting evidence includes similarity to: 1 EST, 5 Proteins, and 100% coverage of the annotated genomic feature by RNAseq alignments, including 71 samples with support for all annotated introns
LOC115703039	BTB/POZ domain-containing protein NPY2,	gbkey mRNA	gene LOC115703039	model_evidence Supporting evidence includes similarity to: 5 Proteins, and 100% coverage of the annotated genomic feature by RNAseq alignments, including 29 samples with support for all annotated introns
LOC115714301	BTB/POZ domain-containing protein NPY4,	gbkey mRNA	gene LOC115714301	model_evidence Supporting evidence includes similarity to: 14 Proteins, and 100% coverage of the annotated genomic feature by RNAseq alignments, including 11 samples with support for all annotated introns
LOC115705904	BTB/POZ domain-containing protein POB1	gbkey mRNA	gene LOC115705904	model_evidence Supporting evidence includes similarity to: 5 ESTs, 7 Proteins, and 100% coverage of the annotated genomic feature by RNAseq alignments, including 75 samples with support for all annotated introns
LOC115712843	BTB/POZ domain-containing protein SR1IP1	gbkey mRNA	gene LOC115712843	model_evidence Supporting evidence includes similarity to: 6 Proteins, and 100% coverage of the annotated genomic feature by RNAseq alignments, including 54 samples with support for all annotated introns
LOC115716404	BUD13 homolog	gbkey mRNA	gene LOC115716404	model_evidence Supporting evidence includes similarity to: 1 EST, 1 Protein, and 100% coverage of the annotated genomic feature by RNAseq alignments, including 77 samples with support for all annotated introns
LOC115719008	BURP domain protein RD22	gbkey mRNA	gene LOC115719008	model_evidence Supporting evidence includes similarity to: 2 Proteins, and 100% coverage of the annotated genomic feature by RNAseq alignments, including 30 samples with support for all annotated introns
LOC115697240	BURP domain protein RD22	gbkey mRNA	gene LOC115697240	model_evidence Supporting evidence includes similarity to: 2 ESTs, 8 Proteins, and 100% coverage of the annotated genomic feature by RNAseq alignments, including 70 samples with support for all annotated introns
LOC115702309	BURP domain protein RD22	gbkey mRNA	gene LOC115702309	model_evidence Supporting evidence includes similarity to: 209 ESTs, 9 Proteins, and 100% coverage of the annotated genomic feature by RNAseq alignments, including 66 samples with support for all annotated introns
LOC115724553	BURP domain protein USPL1,	gbkey mRNA	gene LOC115724553	model_evidence Supporting evidence includes similarity to: 6 Proteins, and 100% coverage of the annotated genomic feature by RNAseq alignments, including 43 samples with support for all annotated introns
LOC115714871	BURP domain-containing protein 11-like	gbkey mRNA	gene LOC115714871	model_evidence Supporting evidence includes similarity to: 1 Protein, and 100% coverage of the annotated genomic feature by RNAseq alignments, including 9 samples with support for all annotated introns
LOC115707933	BURP domain-containing protein BNM2A	gbkey mRNA	gene LOC115707933	model_evidence Supporting evidence includes similarity to: 1 EST, 3 Proteins, and 100% coverage of the annotated genomic feature by RNAseq alignments, including 63 samples with support for all annotated introns
LOC115695882	BURP domain-containing protein BNM2A,	gbkey mRNA	gene LOC115695882	model_evidence Supporting evidence includes similarity to: 1 EST, and 100% coverage of the annotated genomic feature by RNAseq alignments, including 27 samples with support for all annotated introns
LOC115695883	BURP domain-containing protein BNM2A,	gbkey mRNA	gene LOC115695883	model_evidence Supporting evidence includes similarity to: 100% coverage of the annotated genomic feature by RNAseq alignments, including 42 samples with support for all annotated introns
LOC115713105	butyrate--CoA ligase AAE11, peroxisomal	gbkey mRNA	gene LOC115713105	model_evidence Supporting evidence includes similarity to: 8 Proteins, and 100% coverage of the annotated genomic feature by RNAseq alignments, including 38 samples with support for all annotated introns
LOC115714246	bystin,	gbkey mRNA	gene LOC115714246	model_evidence Supporting evidence includes similarity to: 3 ESTs, 1 Protein, and 100% coverage of the annotated genomic feature by RNAseq alignments, including 11 samples with support for all annotated introns
LOC115720270	bystin-like	gbkey mRNA	gene LOC115720270	model_evidence Supporting evidence includes similarity to: 1 Protein, and 89% coverage of the annotated genomic feature by RNAseq alignments
LOC115711076	bystin-like	gbkey mRNA	gene LOC115711076	model_evidence Supporting evidence includes similarity to: 53% coverage of the annotated genomic feature by RNAseq alignments
LOC115725298	bZIP transcription factor 11	gbkey mRNA	gene LOC115725298	model_evidence Supporting evidence includes similarity to: 15 Proteins, and 100% coverage of the annotated genomic feature by RNAseq alignments
LOC115701189	bZIP transcription factor 11	gbkey mRNA	gene LOC115701189	model_evidence Supporting evidence includes similarity to: 1 Protein, and 100% coverage of the annotated genomic feature by RNAseq alignments
LOC115716966	bZIP transcription factor 16-like	gbkey mRNA	gene LOC115716966	model_evidence Supporting evidence includes similarity to: 1 Protein, and 100% coverage of the annotated genomic feature by RNAseq alignments, including 74 samples with support for all annotated introns
LOC115699097	bZIP transcription factor 17	gbkey mRNA	gene LOC115699097	model_evidence Supporting evidence includes similarity to: 1 EST, 6 Proteins, and 100% coverage of the annotated genomic feature by RNAseq alignments
LOC115706851	bZIP transcription factor 18	gbkey mRNA	gene LOC115706851	model_evidence Supporting evidence includes similarity to: 7 Proteins, and 100% coverage of the annotated genomic feature by RNAseq alignments, including 72 samples with support for all annotated introns
LOC115714043	bZIP transcription factor 2	gbkey mRNA	gene LOC115714043	model_evidence Supporting evidence includes similarity to: 1 EST, 9 Proteins, and 100% coverage of the annotated genomic feature by RNAseq alignments
LOC115698674	bZIP transcription factor 2	gbkey mRNA	gene LOC115698674	model_evidence Supporting evidence includes similarity to: 8 Proteins, and 100% coverage of the annotated genomic feature by RNAseq alignments
LOC115722367	bZIP transcription factor 27	gbkey mRNA	gene LOC115722367	model_evidence Supporting evidence includes similarity to: 100% coverage of the annotated genomic feature by RNAseq alignments, including 1 sample with support for all annotated introns
LOC115723488	bZIP transcription factor 27,	gbkey mRNA	gene LOC115723488	model_evidence Supporting evidence includes similarity to: 100% coverage of the annotated genomic feature by RNAseq alignments, including 21 samples with support for all annotated introns
LOC115714490	bZIP transcription factor 46,	gbkey mRNA	gene LOC115714490	model_evidence Supporting evidence includes similarity to: 40 Proteins, and 100% coverage of the annotated genomic feature by RNAseq alignments, including 57 samples with support for all annotated introns
LOC115705744	bZIP transcription factor 53	gbkey mRNA	gene LOC115705744	model_evidence Supporting evidence includes similarity to: 1 EST, 9 Proteins, and 100% coverage of the annotated genomic feature by RNAseq alignments
LOC115725441	bZIP transcription factor 60	gbkey mRNA	gene LOC115725441	model_evidence Supporting evidence includes similarity to: 2 ESTs, 4 Proteins, and 100% coverage of the annotated genomic feature by RNAseq alignments, including 76 samples with support for all annotated introns
LOC115698870	bZIP transcription factor TGA10	gbkey mRNA	gene LOC115698870	model_evidence Supporting evidence includes similarity to: 31 Proteins, and 100% coverage of the annotated genomic feature by RNAseq alignments, including 8 samples with support for all annotated introns
LOC115702924	bZIP transcription factor TRAB1,	gbkey mRNA	gene LOC115702924	model_evidence Supporting evidence includes similarity to: 23 Proteins, and 100% coverage of the annotated genomic feature by RNAseq alignments, including 24 samples with support for all annotated introns
LOC115702933	bZIP transcription factor TRAB1,	gbkey mRNA	gene LOC115702933	model_evidence Supporting evidence includes similarity to: 23 Proteins, and 100% coverage of the annotated genomic feature by RNAseq alignments, including 54 samples with support for all annotated introns
LOC115707242	C2 and GRAM domain-containing protein At1g03370	gbkey mRNA	gene LOC115707242	model_evidence Supporting evidence includes similarity to: 6 Proteins, and 100% coverage of the annotated genomic feature by RNAseq alignments, including 66 samples with support for all annotated introns
LOC115711453	C2 and GRAM domain-containing protein At5g50170	gbkey mRNA	gene LOC115711453	model_evidence Supporting evidence includes similarity to: 5 Proteins, and 100% coverage of the annotated genomic feature by RNAseq alignments, including 31 samples with support for all annotated introns
LOC115706697	C2 domain-containing protein At1g53590	gbkey mRNA	gene LOC115706697	model_evidence Supporting evidence includes similarity to: 8 Proteins, and 100% coverage of the annotated genomic feature by RNAseq alignments, including 62 samples with support for all annotated introns
LOC115706415	CAAX prenyl protease 1 homolog	gbkey mRNA	gene LOC115706415	model_evidence Supporting evidence includes similarity to: 2 ESTs, 7 Proteins, and 100% coverage of the annotated genomic feature by RNAseq alignments, including 77 samples with support for all annotated introns
LOC115720262	CAAX prenyl protease 1 homolog	gbkey mRNA	gene LOC115720262	model_evidence Supporting evidence includes similarity to: 96% coverage of the annotated genomic feature by RNAseq alignments, including 13 samples with support for all annotated introns
LOC115696977	CAAX prenyl protease 1 homolog	gbkey mRNA	gene LOC115696977	model_evidence Supporting evidence includes similarity to: 64% coverage of the annotated genomic feature by RNAseq alignments
LOC115708811	CAAX prenyl protease 2	gbkey mRNA	gene LOC115708811	model_evidence Supporting evidence includes similarity to: 5 Proteins, and 100% coverage of the annotated genomic feature by RNAseq alignments, including 3 samples with support for all annotated introns
LOC115709389	cactin	gbkey mRNA	gene LOC115709389	model_evidence Supporting evidence includes similarity to: 6 Proteins, and 100% coverage of the annotated genomic feature by RNAseq alignments, including 75 samples with support for all annotated introns
LOC115717377	cadmium-induced protein AS8,	gbkey misc_RNA	gene LOC115717377	model_evidence Supporting evidence includes similarity to: 4 Proteins, and 100% coverage of the annotated genomic feature by RNAseq alignments, including 8 samples with support for all annotated introns
LOC115703767	caffeic acid 3-O-methyltransferase	gbkey mRNA	gene LOC115703767	model_evidence Supporting evidence includes similarity to: 64 Proteins, and 100% coverage of the annotated genomic feature by RNAseq alignments, including 22 samples with support for all annotated introns
LOC115708264	caffeic acid 3-O-methyltransferase	gbkey mRNA	gene LOC115708264	model_evidence Supporting evidence includes similarity to: 55 Proteins, and 100% coverage of the annotated genomic feature by RNAseq alignments, including 24 samples with support for all annotated introns
LOC115706439	caffeic acid 3-O-methyltransferase	gbkey mRNA	gene LOC115706439	model_evidence Supporting evidence includes similarity to: 66 Proteins, and 100% coverage of the annotated genomic feature by RNAseq alignments, including 20 samples with support for all annotated introns
LOC115706441	caffeic acid 3-O-methyltransferase	gbkey mRNA	gene LOC115706441	model_evidence Supporting evidence includes similarity to: 39 Proteins, and 100% coverage of the annotated genomic feature by RNAseq alignments, including 25 samples with support for all annotated introns
LOC115716367	caffeic acid 3-O-methyltransferase	gbkey mRNA	gene LOC115716367	model_evidence Supporting evidence includes similarity to: 4 ESTs, 79 Proteins, and 100% coverage of the annotated genomic feature by RNAseq alignments, including 67 samples with support for all annotated introns
LOC115716906	caffeic acid 3-O-methyltransferase	gbkey mRNA	gene LOC115716906	model_evidence Supporting evidence includes similarity to: 24 Proteins, and 100% coverage of the annotated genomic feature by RNAseq alignments, including 1 sample with support for all annotated introns
LOC115697697	caffeic acid 3-O-methyltransferase	gbkey mRNA	gene LOC115697697	model_evidence Supporting evidence includes similarity to: 56 Proteins, and 100% coverage of the annotated genomic feature by RNAseq alignments, including 48 samples with support for all annotated introns
LOC115722698	caffeic acid 3-O-methyltransferase	gbkey mRNA	gene LOC115722698	model_evidence Supporting evidence includes similarity to: 2 Proteins, and 100% coverage of the annotated genomic feature by RNAseq alignments, including 70 samples with support for all annotated introns
LOC115721930	caffeic acid 3-O-methyltransferase	gbkey mRNA	gene LOC115721930	model_evidence Supporting evidence includes similarity to: 112 Proteins, and 100% coverage of the annotated genomic feature by RNAseq alignments, including 33 samples with support for all annotated introns
LOC115723302	caffeic acid 3-O-methyltransferase	gbkey mRNA	gene LOC115723302	model_evidence Supporting evidence includes similarity to: 1 EST, 103 Proteins, and 100% coverage of the annotated genomic feature by RNAseq alignments, including 47 samples with support for all annotated introns
LOC115697698	caffeic acid 3-O-methyltransferase 1	gbkey mRNA	gene LOC115697698	model_evidence Supporting evidence includes similarity to: 16 Proteins, and 100% coverage of the annotated genomic feature by RNAseq alignments, including 6 samples with support for all annotated introns
LOC115704058	caffeic acid 3-O-methyltransferase 1-like	gbkey mRNA	gene LOC115704058	model_evidence Supporting evidence includes similarity to: 94% coverage of the annotated genomic feature by RNAseq alignments, including 1 sample with support for all annotated introns
LOC115697647	caffeic acid 3-O-methyltransferase 1-like	gbkey mRNA	gene LOC115697647	model_evidence Supporting evidence includes similarity to: 24 Proteins, and 71% coverage of the annotated genomic feature by RNAseq alignments
LOC115697699	caffeic acid 3-O-methyltransferase 1-like	gbkey mRNA	gene LOC115697699	model_evidence Supporting evidence includes similarity to: 45 Proteins, and 100% coverage of the annotated genomic feature by RNAseq alignments, including 10 samples with support for all annotated introns
LOC115704696	caffeic acid 3-O-methyltransferase-like	gbkey mRNA	gene LOC115704696	model_evidence Supporting evidence includes similarity to: 70 Proteins, and 100% coverage of the annotated genomic feature by RNAseq alignments, including 29 samples with support for all annotated introns
LOC115706437	caffeic acid 3-O-methyltransferase-like,	gbkey mRNA	gene LOC115706437	model_evidence Supporting evidence includes similarity to: 2 ESTs, 37 Proteins, and 100% coverage of the annotated genomic feature by RNAseq alignments, including 31 samples with support for all annotated introns
LOC115702947	caffeoyl-CoA O-methyltransferase	gbkey mRNA	gene LOC115702947	model_evidence Supporting evidence includes similarity to: 2 ESTs, 42 Proteins, and 100% coverage of the annotated genomic feature by RNAseq alignments, including 75 samples with support for all annotated introns
LOC115706831	caffeoylshikimate esterase	gbkey mRNA	gene LOC115706831	model_evidence Supporting evidence includes similarity to: 11 Proteins, and 100% coverage of the annotated genomic feature by RNAseq alignments, including 69 samples with support for all annotated introns
LOC115706749	caffeoylshikimate esterase	gbkey mRNA	gene LOC115706749	model_evidence Supporting evidence includes similarity to: 1 EST, 7 Proteins, and 100% coverage of the annotated genomic feature by RNAseq alignments
LOC115705312	caffeoylshikimate esterase	gbkey mRNA	gene LOC115705312	model_evidence Supporting evidence includes similarity to: 8 Proteins, and 100% coverage of the annotated genomic feature by RNAseq alignments
LOC115715262	caffeoylshikimate esterase	gbkey mRNA	gene LOC115715262	model_evidence Supporting evidence includes similarity to: 10 Proteins, and 100% coverage of the annotated genomic feature by RNAseq alignments, including 51 samples with support for all annotated introns
LOC115697497	caffeoylshikimate esterase	gbkey mRNA	gene LOC115697497	model_evidence Supporting evidence includes similarity to: 5 Proteins, and 100% coverage of the annotated genomic feature by RNAseq alignments
LOC115723289	caffeoylshikimate esterase	gbkey mRNA	gene LOC115723289	model_evidence Supporting evidence includes similarity to: 7 Proteins, and 100% coverage of the annotated genomic feature by RNAseq alignments, including 67 samples with support for all annotated introns
LOC115711963	caffeoylshikimate esterase	gbkey mRNA	gene LOC115711963	model_evidence Supporting evidence includes similarity to: 9 Proteins, and 100% coverage of the annotated genomic feature by RNAseq alignments, including 73 samples with support for all annotated introns
LOC115717095	calcineurin B-like protein 1,	gbkey mRNA	gene LOC115717095	model_evidence Supporting evidence includes similarity to: 41 Proteins, and 100% coverage of the annotated genomic feature by RNAseq alignments, including 59 samples with support for all annotated introns
LOC115707156	calcineurin B-like protein 10,	gbkey mRNA	gene LOC115707156	model_evidence Supporting evidence includes similarity to: 46 Proteins, and 100% coverage of the annotated genomic feature by RNAseq alignments, including 57 samples with support for all annotated introns
LOC115707573	calcineurin B-like protein 3	gbkey mRNA	gene LOC115707573	model_evidence Supporting evidence includes similarity to: 49 Proteins, and 100% coverage of the annotated genomic feature by RNAseq alignments, including 10 samples with support for all annotated introns
LOC115724628	calcineurin B-like protein 3	gbkey mRNA	gene LOC115724628	model_evidence Supporting evidence includes similarity to: 1 EST, 45 Proteins, and 100% coverage of the annotated genomic feature by RNAseq alignments, including 75 samples with support for all annotated introns
LOC115707238	calcineurin B-like protein 3,	gbkey mRNA	gene LOC115707238	model_evidence Supporting evidence includes similarity to: 58 Proteins, and 100% coverage of the annotated genomic feature by RNAseq alignments, including 39 samples with support for all annotated introns
LOC115718169	calcineurin B-like protein 4,	gbkey mRNA	gene LOC115718169	model_evidence Supporting evidence includes similarity to: 16 Proteins, and 100% coverage of the annotated genomic feature by RNAseq alignments, including 52 samples with support for all annotated introns
LOC115716858	calcineurin B-like protein 7	gbkey mRNA	gene LOC115716858	model_evidence Supporting evidence includes similarity to: 58 Proteins, and 100% coverage of the annotated genomic feature by RNAseq alignments, including 2 samples with support for all annotated introns
LOC115715886	calcineurin B-like protein 7,	gbkey mRNA	gene LOC115715886	model_evidence Supporting evidence includes similarity to: 4 Proteins, and 100% coverage of the annotated genomic feature by RNAseq alignments, including 4 samples with support for all annotated introns
LOC115707883	calcineurin subunit B	gbkey mRNA	gene LOC115707883	model_evidence Supporting evidence includes similarity to: 6 Proteins, and 100% coverage of the annotated genomic feature by RNAseq alignments, including 61 samples with support for all annotated introns
LOC115694855	calcineurin subunit B,	gbkey mRNA	gene LOC115694855	model_evidence Supporting evidence includes similarity to: 1 EST, and 100% coverage of the annotated genomic feature by RNAseq alignments, including 42 samples with support for all annotated introns
LOC115725134	calcium and calcium/calmodulin-dependent serine/threonine-protein kinase	gbkey mRNA	gene LOC115725134	model_evidence Supporting evidence includes similarity to: 2 ESTs, 10 Proteins, and 100% coverage of the annotated genomic feature by RNAseq alignments, including 59 samples with support for all annotated introns
LOC115700197	calcium homeostasis endoplasmic reticulum protein	gbkey mRNA	gene LOC115700197	model_evidence Supporting evidence includes similarity to: 3 Proteins, and 100% coverage of the annotated genomic feature by RNAseq alignments, including 71 samples with support for all annotated introns
LOC115699104	calcium load-activated calcium channel	gbkey mRNA	gene LOC115699104	model_evidence Supporting evidence includes similarity to: 1 EST, 7 Proteins, and 100% coverage of the annotated genomic feature by RNAseq alignments
LOC115701267	calcium permeable stress-gated cation channel 1	gbkey mRNA	gene LOC115701267	model_evidence Supporting evidence includes similarity to: 19 Proteins, and 100% coverage of the annotated genomic feature by RNAseq alignments, including 21 samples with support for all annotated introns
LOC115707703	calcium permeable stress-gated cation channel 1,	gbkey misc_RNA	gene LOC115707703	model_evidence Supporting evidence includes similarity to: 24 Proteins, and 100% coverage of the annotated genomic feature by RNAseq alignments, including 54 samples with support for all annotated introns
LOC115709756	calcium sensing receptor, chloroplastic	gbkey mRNA	gene LOC115709756	model_evidence Supporting evidence includes similarity to: 3 Proteins, and 100% coverage of the annotated genomic feature by RNAseq alignments, including 61 samples with support for all annotated introns
LOC115714439	calcium uniporter protein 2, mitochondrial	gbkey mRNA	gene LOC115714439	model_evidence Supporting evidence includes similarity to: 4 ESTs, 7 Proteins, and 100% coverage of the annotated genomic feature by RNAseq alignments, including 74 samples with support for all annotated introns
LOC115700416	calcium uniporter protein 4, mitochondrial	gbkey mRNA	gene LOC115700416	model_evidence Supporting evidence includes similarity to: 3 Proteins, and 100% coverage of the annotated genomic feature by RNAseq alignments, including 41 samples with support for all annotated introns
LOC115719568	calcium uniporter protein 6, mitochondrial	gbkey mRNA	gene LOC115719568	model_evidence Supporting evidence includes similarity to: 5 Proteins, and 100% coverage of the annotated genomic feature by RNAseq alignments, including 75 samples with support for all annotated introns
LOC115695326	calcium uptake protein, mitochondrial	gbkey mRNA	gene LOC115695326	model_evidence Supporting evidence includes similarity to: 5 Proteins, and 88% coverage of the annotated genomic feature by RNAseq alignments
LOC115698883	calcium uptake protein, mitochondrial	gbkey mRNA	gene LOC115698883	model_evidence Supporting evidence includes similarity to: 1 EST, 6 Proteins, and 100% coverage of the annotated genomic feature by RNAseq alignments, including 76 samples with support for all annotated introns
LOC115694794	calcium/calmodulin-dependent protein kinase type 1-like	gbkey mRNA	gene LOC115694794	model_evidence Supporting evidence includes similarity to: 100% coverage of the annotated genomic feature by RNAseq alignments, including 6 samples with support for all annotated introns
LOC115725513	calcium/calmodulin-regulated receptor-like kinase 1,	gbkey mRNA	gene LOC115725513	model_evidence Supporting evidence includes similarity to: 7 Proteins, and 100% coverage of the annotated genomic feature by RNAseq alignments, including 57 samples with support for all annotated introns
LOC115699483	calcium/calmodulin-regulated receptor-like kinase 2,	gbkey mRNA	gene LOC115699483	model_evidence Supporting evidence includes similarity to: 100% coverage of the annotated genomic feature by RNAseq alignments, including 57 samples with support for all annotated introns
LOC115717059	calcium-binding allergen Bet v 3	gbkey mRNA	gene LOC115717059	model_evidence Supporting evidence includes similarity to: 1 EST, 9 Proteins, and 100% coverage of the annotated genomic feature by RNAseq alignments
LOC115709051	calcium-binding protein 2-like	gbkey mRNA	gene LOC115709051	model_evidence Supporting evidence includes similarity to: 100% coverage of the annotated genomic feature by RNAseq alignments, including 14 samples with support for all annotated introns
LOC115723287	calcium-binding protein 39	gbkey mRNA	gene LOC115723287	model_evidence Supporting evidence includes similarity to: 7 Proteins, and 100% coverage of the annotated genomic feature by RNAseq alignments, including 68 samples with support for all annotated introns
LOC115710108	calcium-binding protein CBP	gbkey mRNA	gene LOC115710108	model_evidence Supporting evidence includes similarity to: 14 Proteins, and 100% coverage of the annotated genomic feature by RNAseq alignments, including 77 samples with support for all annotated introns
LOC115715333	calcium-binding protein CML24	gbkey mRNA	gene LOC115715333	model_evidence Supporting evidence includes similarity to: 8 Proteins, and 100% coverage of the annotated genomic feature by RNAseq alignments
LOC115718923	calcium-binding protein CML37	gbkey mRNA	gene LOC115718923	model_evidence Supporting evidence includes similarity to: 8 Proteins, and 100% coverage of the annotated genomic feature by RNAseq alignments
LOC115709317	calcium-binding protein CML38	gbkey mRNA	gene LOC115709317	model_evidence Supporting evidence includes similarity to: 8 Proteins, and 97% coverage of the annotated genomic feature by RNAseq alignments
LOC115708784	calcium-binding protein CML38-like	gbkey mRNA	gene LOC115708784	model_evidence Supporting evidence includes similarity to: 8 Proteins, and 97% coverage of the annotated genomic feature by RNAseq alignments
LOC115722923	calcium-binding protein CP1	gbkey mRNA	gene LOC115722923	model_evidence Supporting evidence includes similarity to: 2 ESTs, 7 Proteins, and 100% coverage of the annotated genomic feature by RNAseq alignments
LOC115705479	calcium-binding protein KIC	gbkey mRNA	gene LOC115705479	model_evidence Supporting evidence includes similarity to: 2 ESTs, 6 Proteins, and 100% coverage of the annotated genomic feature by RNAseq alignments
LOC115706798	calcium-binding protein KRP1	gbkey mRNA	gene LOC115706798	model_evidence Supporting evidence includes similarity to: 4 Proteins, and 100% coverage of the annotated genomic feature by RNAseq alignments
LOC115706431	calcium-binding protein KRP1	gbkey mRNA	gene LOC115706431	model_evidence Supporting evidence includes similarity to: 5 Proteins, and 100% coverage of the annotated genomic feature by RNAseq alignments
LOC115698676	calcium-binding protein KRP1	gbkey mRNA	gene LOC115698676	model_evidence Supporting evidence includes similarity to: 3 Proteins, and 100% coverage of the annotated genomic feature by RNAseq alignments
LOC115724607	calcium-binding protein PBP1,	gbkey mRNA	gene LOC115724607	model_evidence Supporting evidence includes similarity to: 4 Proteins, and 100% coverage of the annotated genomic feature by RNAseq alignments, including 16 samples with support for all annotated introns
LOC115700698	calcium-dependent mitochondrial ATP-magnesium/phosphate carrier protein 2	gbkey mRNA	gene LOC115700698	model_evidence Supporting evidence includes similarity to: 9 Proteins, and 100% coverage of the annotated genomic feature by RNAseq alignments, including 73 samples with support for all annotated introns
LOC115705700	calcium-dependent mitochondrial ATP-magnesium/phosphate carrier protein 2,	gbkey mRNA	gene LOC115705700	model_evidence Supporting evidence includes similarity to: 1 EST, 10 Proteins, and 100% coverage of the annotated genomic feature by RNAseq alignments, including 72 samples with support for all annotated introns
LOC115705829	calcium-dependent mitochondrial ATP-magnesium/phosphate carrier protein 2-like,	gbkey mRNA	gene LOC115705829	model_evidence Supporting evidence includes similarity to: 1 EST, 12 Proteins, and 100% coverage of the annotated genomic feature by RNAseq alignments, including 72 samples with support for all annotated introns
LOC115716149	calcium-dependent protein kinase 1	gbkey mRNA	gene LOC115716149	model_evidence Supporting evidence includes similarity to: 1 EST, 77 Proteins, and 100% coverage of the annotated genomic feature by RNAseq alignments, including 75 samples with support for all annotated introns
LOC115705375	calcium-dependent protein kinase 1,	gbkey mRNA	gene LOC115705375	model_evidence Supporting evidence includes similarity to: 72 Proteins, and 100% coverage of the annotated genomic feature by RNAseq alignments, including 67 samples with support for all annotated introns
LOC115709844	calcium-dependent protein kinase 10	gbkey mRNA	gene LOC115709844	model_evidence Supporting evidence includes similarity to: 77 Proteins, and 100% coverage of the annotated genomic feature by RNAseq alignments, including 47 samples with support for all annotated introns
LOC115716731	calcium-dependent protein kinase 10,	gbkey mRNA	gene LOC115716731	model_evidence Supporting evidence includes similarity to: 10 Proteins, and 100% coverage of the annotated genomic feature by RNAseq alignments, including 33 samples with support for all annotated introns
LOC115713826	calcium-dependent protein kinase 10-like	gbkey mRNA	gene LOC115713826	model_evidence Supporting evidence includes similarity to: 5 Proteins
LOC115713827	calcium-dependent protein kinase 10-like	gbkey mRNA	gene LOC115713827	model_evidence Supporting evidence includes similarity to: 10 Proteins
LOC115713828	calcium-dependent protein kinase 10-like	gbkey mRNA	gene LOC115713828	model_evidence Supporting evidence includes similarity to: 13 Proteins
LOC115713829	calcium-dependent protein kinase 10-like	gbkey mRNA	gene LOC115713829	model_evidence Supporting evidence includes similarity to: 13 Proteins
LOC115696396	calcium-dependent protein kinase 10-like	gbkey mRNA	gene LOC115696396	model_evidence Supporting evidence includes similarity to: 7 Proteins
LOC115697100	calcium-dependent protein kinase 13	gbkey mRNA	gene LOC115697100	model_evidence Supporting evidence includes similarity to: 68 Proteins, and 100% coverage of the annotated genomic feature by RNAseq alignments, including 75 samples with support for all annotated introns
LOC115704576	calcium-dependent protein kinase 14-like	gbkey mRNA	gene LOC115704576	model_evidence Supporting evidence includes similarity to: 77% coverage of the annotated genomic feature by RNAseq alignments
LOC115711312	calcium-dependent protein kinase 14-like	gbkey mRNA	gene LOC115711312	model_evidence Supporting evidence includes similarity to: 100% coverage of the annotated genomic feature by RNAseq alignments, including 27 samples with support for all annotated introns
LOC115724816	calcium-dependent protein kinase 2	gbkey mRNA	gene LOC115724816	model_evidence Supporting evidence includes similarity to: 1 EST, 61 Proteins, and 100% coverage of the annotated genomic feature by RNAseq alignments, including 77 samples with support for all annotated introns
LOC115698846	calcium-dependent protein kinase 20,	gbkey mRNA	gene LOC115698846	model_evidence Supporting evidence includes similarity to: 99 Proteins, and 100% coverage of the annotated genomic feature by RNAseq alignments, including 1 sample with support for all annotated introns
LOC115719899	calcium-dependent protein kinase 20-like,	gbkey misc_RNA	gene LOC115719899	model_evidence Supporting evidence includes similarity to: 100% coverage of the annotated genomic feature by RNAseq alignments, including 29 samples with support for all annotated introns
LOC115707762	calcium-dependent protein kinase 21	gbkey mRNA	gene LOC115707762	model_evidence Supporting evidence includes similarity to: 1 EST, 53 Proteins, and 100% coverage of the annotated genomic feature by RNAseq alignments, including 75 samples with support for all annotated introns
LOC115721780	calcium-dependent protein kinase 24	gbkey mRNA	gene LOC115721780	model_evidence Supporting evidence includes similarity to: 30 Proteins, and 100% coverage of the annotated genomic feature by RNAseq alignments, including 23 samples with support for all annotated introns
LOC115701017	calcium-dependent protein kinase 26	gbkey mRNA	gene LOC115701017	model_evidence Supporting evidence includes similarity to: 1 EST, 100 Proteins, and 100% coverage of the annotated genomic feature by RNAseq alignments, including 40 samples with support for all annotated introns
LOC115702856	calcium-dependent protein kinase 26,	gbkey mRNA	gene LOC115702856	model_evidence Supporting evidence includes similarity to: 70 Proteins, and 100% coverage of the annotated genomic feature by RNAseq alignments, including 74 samples with support for all annotated introns
LOC115714943	calcium-dependent protein kinase 28	gbkey mRNA	gene LOC115714943	model_evidence Supporting evidence includes similarity to: 16 Proteins, and 100% coverage of the annotated genomic feature by RNAseq alignments, including 74 samples with support for all annotated introns
LOC115722818	calcium-dependent protein kinase 29	gbkey mRNA	gene LOC115722818	model_evidence Supporting evidence includes similarity to: 77 Proteins, and 100% coverage of the annotated genomic feature by RNAseq alignments, including 32 samples with support for all annotated introns
LOC115722970	calcium-dependent protein kinase 29	gbkey mRNA	gene LOC115722970	model_evidence Supporting evidence includes similarity to: 94 Proteins, and 100% coverage of the annotated genomic feature by RNAseq alignments, including 37 samples with support for all annotated introns
LOC115711311	calcium-dependent protein kinase 32,	gbkey mRNA	gene LOC115711311	model_evidence Supporting evidence includes similarity to: 100% coverage of the annotated genomic feature by RNAseq alignments, including 5 samples with support for all annotated introns
LOC115718797	calcium-dependent protein kinase 34	gbkey mRNA	gene LOC115718797	model_evidence Supporting evidence includes similarity to: 78 Proteins, and 100% coverage of the annotated genomic feature by RNAseq alignments, including 2 samples with support for all annotated introns
LOC115719522	calcium-dependent protein kinase 8	gbkey mRNA	gene LOC115719522	model_evidence Supporting evidence includes similarity to: 6 ESTs, 50 Proteins, and 100% coverage of the annotated genomic feature by RNAseq alignments, including 74 samples with support for all annotated introns
LOC115711051	calcium-dependent protein kinase 8-like	gbkey mRNA	gene LOC115711051	model_evidence Supporting evidence includes similarity to: 95% coverage of the annotated genomic feature by RNAseq alignments, including 5 samples with support for all annotated introns
LOC115711053	calcium-dependent protein kinase 8-like	gbkey mRNA	gene LOC115711053	model_evidence Supporting evidence includes similarity to: 55% coverage of the annotated genomic feature by RNAseq alignments
LOC115711630	calcium-dependent protein kinase 8-like	gbkey mRNA	gene LOC115711630	model_evidence Supporting evidence includes similarity to: 100% coverage of the annotated genomic feature by RNAseq alignments, including 3 samples with support for all annotated introns
LOC115709146	calcium-dependent protein kinase 8-like	gbkey mRNA	gene LOC115709146	model_evidence Supporting evidence includes similarity to: 2 Proteins, and 100% coverage of the annotated genomic feature by RNAseq alignments, including 77 samples with support for all annotated introns
LOC115711479	calcium-dependent protein kinase 8-like	gbkey mRNA	gene LOC115711479	model_evidence Supporting evidence includes similarity to: 100% coverage of the annotated genomic feature by RNAseq alignments, including 2 samples with support for all annotated introns
LOC115711060	calcium-dependent protein kinase 8-like	gbkey mRNA	gene LOC115711060	model_evidence Supporting evidence includes similarity to: 94% coverage of the annotated genomic feature by RNAseq alignments, including 6 samples with support for all annotated introns
LOC115718751	calcium-dependent protein kinase SK5	gbkey mRNA	gene LOC115718751	model_evidence Supporting evidence includes similarity to: 76 Proteins, and 100% coverage of the annotated genomic feature by RNAseq alignments, including 77 samples with support for all annotated introns
LOC115713536	calcium-transporting ATPase 1	gbkey mRNA	gene LOC115713536	model_evidence Supporting evidence includes similarity to: 26 Proteins, and 100% coverage of the annotated genomic feature by RNAseq alignments, including 60 samples with support for all annotated introns
LOC115719534	calcium-transporting ATPase 1, endoplasmic reticulum-type	gbkey mRNA	gene LOC115719534	model_evidence Supporting evidence includes similarity to: 17 Proteins, and 100% coverage of the annotated genomic feature by RNAseq alignments, including 75 samples with support for all annotated introns
LOC115714067	calcium-transporting ATPase 10, plasma membrane-type	gbkey mRNA	gene LOC115714067	model_evidence Supporting evidence includes similarity to: 17 Proteins, and 100% coverage of the annotated genomic feature by RNAseq alignments, including 64 samples with support for all annotated introns
LOC115704564	calcium-transporting ATPase 12, plasma membrane-type	gbkey mRNA	gene LOC115704564	model_evidence Supporting evidence includes similarity to: 1 Protein, and 99% coverage of the annotated genomic feature by RNAseq alignments
LOC115704741	calcium-transporting ATPase 12, plasma membrane-type	gbkey mRNA	gene LOC115704741	model_evidence Supporting evidence includes similarity to: 1 Protein, and 100% coverage of the annotated genomic feature by RNAseq alignments, including 8 samples with support for all annotated introns
LOC115717997	calcium-transporting ATPase 12, plasma membrane-type	gbkey mRNA	gene LOC115717997	model_evidence Supporting evidence includes similarity to: 17 Proteins, and 100% coverage of the annotated genomic feature by RNAseq alignments
LOC115698931	calcium-transporting ATPase 12, plasma membrane-type-like	gbkey mRNA	gene LOC115698931	model_evidence Supporting evidence includes similarity to: 100% coverage of the annotated genomic feature by RNAseq alignments, including 7 samples with support for all annotated introns
LOC115713068	calcium-transporting ATPase 2, plasma membrane-type	gbkey mRNA	gene LOC115713068	model_evidence Supporting evidence includes similarity to: 20 Proteins, and 100% coverage of the annotated genomic feature by RNAseq alignments, including 69 samples with support for all annotated introns
LOC115725115	calcium-transporting ATPase 3, endoplasmic reticulum-type	gbkey mRNA	gene LOC115725115	model_evidence Supporting evidence includes similarity to: 1 EST, 10 Proteins, and 100% coverage of the annotated genomic feature by RNAseq alignments, including 70 samples with support for all annotated introns
LOC115709075	calcium-transporting ATPase 4, endoplasmic reticulum-type	gbkey mRNA	gene LOC115709075	model_evidence Supporting evidence includes similarity to: 13 Proteins, and 100% coverage of the annotated genomic feature by RNAseq alignments, including 71 samples with support for all annotated introns
LOC115710067	calcium-transporting ATPase 4, plasma membrane-type	gbkey mRNA	gene LOC115710067	model_evidence Supporting evidence includes similarity to: 37 Proteins, and 100% coverage of the annotated genomic feature by RNAseq alignments, including 75 samples with support for all annotated introns
LOC115710068	calcium-transporting ATPase 4, plasma membrane-type-like	gbkey mRNA	gene LOC115710068	model_evidence Supporting evidence includes similarity to: 1 EST, 34 Proteins, and 100% coverage of the annotated genomic feature by RNAseq alignments, including 44 samples with support for all annotated introns
LOC115714931	calcium-transporting ATPase 9, plasma membrane-type	gbkey mRNA	gene LOC115714931	model_evidence Supporting evidence includes similarity to: 35 Proteins, and 100% coverage of the annotated genomic feature by RNAseq alignments, including 51 samples with support for all annotated introns
LOC115705476	calcium-transporting ATPase, endoplasmic reticulum-type	gbkey mRNA	gene LOC115705476	model_evidence Supporting evidence includes similarity to: 9 Proteins, and 100% coverage of the annotated genomic feature by RNAseq alignments, including 27 samples with support for all annotated introns
LOC115698198	calcyclin-binding protein	gbkey mRNA	gene LOC115698198	model_evidence Supporting evidence includes similarity to: 4 Proteins, and 100% coverage of the annotated genomic feature by RNAseq alignments, including 76 samples with support for all annotated introns
LOC115722418	caldesmon	gbkey mRNA	gene LOC115722418	model_evidence Supporting evidence includes similarity to: 2 ESTs, 7 Proteins, and 100% coverage of the annotated genomic feature by RNAseq alignments, including 76 samples with support for all annotated introns
LOC115725331	callose synthase 1,	gbkey mRNA	gene LOC115725331	model_evidence Supporting evidence includes similarity to: 16 Proteins, and 100% coverage of the annotated genomic feature by RNAseq alignments, including 21 samples with support for all annotated introns
LOC115709963	callose synthase 10	gbkey mRNA	gene LOC115709963	model_evidence Supporting evidence includes similarity to: 22 Proteins, and 100% coverage of the annotated genomic feature by RNAseq alignments, including 45 samples with support for all annotated introns
LOC115709473	callose synthase 10,	gbkey mRNA	gene LOC115709473	model_evidence Supporting evidence includes similarity to: 2 Proteins, and 100% coverage of the annotated genomic feature by RNAseq alignments, including 1 sample with support for all annotated introns
LOC115697876	callose synthase 11	gbkey mRNA	gene LOC115697876	model_evidence Supporting evidence includes similarity to: 10 Proteins, and 100% coverage of the annotated genomic feature by RNAseq alignments, including 77 samples with support for all annotated introns
LOC115699577	callose synthase 12	gbkey mRNA	gene LOC115699577	model_evidence Supporting evidence includes similarity to: 2 Proteins, and 100% coverage of the annotated genomic feature by RNAseq alignments
LOC115721388	callose synthase 3	gbkey mRNA	gene LOC115721388	model_evidence Supporting evidence includes similarity to: 100% coverage of the annotated genomic feature by RNAseq alignments, including 73 samples with support for all annotated introns
LOC115714911	callose synthase 5	gbkey mRNA	gene LOC115714911	model_evidence Supporting evidence includes similarity to: 6 Proteins, and 97% coverage of the annotated genomic feature by RNAseq alignments
LOC115701509	callose synthase 7	gbkey mRNA	gene LOC115701509	model_evidence Supporting evidence includes similarity to: 31 Proteins, and 100% coverage of the annotated genomic feature by RNAseq alignments, including 19 samples with support for all annotated introns
LOC115719638	callose synthase 9	gbkey mRNA	gene LOC115719638	model_evidence Supporting evidence includes similarity to: 18 Proteins, and 100% coverage of the annotated genomic feature by RNAseq alignments, including 48 samples with support for all annotated introns
LOC115718398	calmodulin	gbkey mRNA	gene LOC115718398	model_evidence Supporting evidence includes similarity to: 299 Proteins, and 100% coverage of the annotated genomic feature by RNAseq alignments, including 43 samples with support for all annotated introns
LOC115719051	calmodulin-7	gbkey mRNA	gene LOC115719051	model_evidence Supporting evidence includes similarity to: 8 ESTs, 306 Proteins, and 100% coverage of the annotated genomic feature by RNAseq alignments, including 77 samples with support for all annotated introns
LOC115712135	calmodulin-7	gbkey mRNA	gene LOC115712135	model_evidence Supporting evidence includes similarity to: 51 Proteins, and 100% coverage of the annotated genomic feature by RNAseq alignments, including 77 samples with support for all annotated introns
LOC115710005	calmodulin-binding protein 25	gbkey mRNA	gene LOC115710005	model_evidence Supporting evidence includes similarity to: 5 Proteins, and 100% coverage of the annotated genomic feature by RNAseq alignments
LOC115709635	calmodulin-binding protein 60 A,	gbkey mRNA	gene LOC115709635	model_evidence Supporting evidence includes similarity to: 8 Proteins, and 100% coverage of the annotated genomic feature by RNAseq alignments, including 73 samples with support for all annotated introns
LOC115710442	calmodulin-binding protein 60 A-like	gbkey mRNA	gene LOC115710442	model_evidence Supporting evidence includes similarity to: 99% coverage of the annotated genomic feature by RNAseq alignments, including 18 samples with support for all annotated introns
LOC115720854	calmodulin-binding protein 60 B	gbkey mRNA	gene LOC115720854	model_evidence Supporting evidence includes similarity to: 2 Proteins, and 100% coverage of the annotated genomic feature by RNAseq alignments, including 57 samples with support for all annotated introns
LOC115724537	calmodulin-binding protein 60 B,	gbkey mRNA	gene LOC115724537	model_evidence Supporting evidence includes similarity to: 2 ESTs, 16 Proteins, and 100% coverage of the annotated genomic feature by RNAseq alignments, including 28 samples with support for all annotated introns
LOC115706896	calmodulin-binding protein 60 D,	gbkey mRNA	gene LOC115706896	model_evidence Supporting evidence includes similarity to: 5 Proteins, and 100% coverage of the annotated genomic feature by RNAseq alignments, including 48 samples with support for all annotated introns
LOC115724955	calmodulin-binding protein 60 E	gbkey mRNA	gene LOC115724955	model_evidence Supporting evidence includes similarity to: 13 Proteins, and 100% coverage of the annotated genomic feature by RNAseq alignments, including 58 samples with support for all annotated introns
LOC115721115	calmodulin-binding receptor kinase CaMRLK	gbkey mRNA	gene LOC115721115	model_evidence Supporting evidence includes similarity to: 3 Proteins, and 100% coverage of the annotated genomic feature by RNAseq alignments, including 61 samples with support for all annotated introns
LOC115706450	calmodulin-binding receptor-like cytoplasmic kinase 2	gbkey mRNA	gene LOC115706450	model_evidence Supporting evidence includes similarity to: 9 Proteins, and 100% coverage of the annotated genomic feature by RNAseq alignments, including 72 samples with support for all annotated introns
LOC115720635	calmodulin-binding receptor-like cytoplasmic kinase 2	gbkey mRNA	gene LOC115720635	model_evidence Supporting evidence includes similarity to: 8 Proteins, and 100% coverage of the annotated genomic feature by RNAseq alignments, including 65 samples with support for all annotated introns
LOC115725190	calmodulin-binding receptor-like cytoplasmic kinase 3	gbkey mRNA	gene LOC115725190	model_evidence Supporting evidence includes similarity to: 7 Proteins, and 100% coverage of the annotated genomic feature by RNAseq alignments, including 68 samples with support for all annotated introns
LOC115725356	calmodulin-binding transcription activator 1	gbkey mRNA	gene LOC115725356	model_evidence Supporting evidence includes similarity to: 1 EST, 14 Proteins, and 100% coverage of the annotated genomic feature by RNAseq alignments, including 67 samples with support for all annotated introns
LOC115723059	calmodulin-binding transcription activator 2,	gbkey mRNA	gene LOC115723059	model_evidence Supporting evidence includes similarity to: 13 Proteins, and 100% coverage of the annotated genomic feature by RNAseq alignments, including 47 samples with support for all annotated introns
LOC115714058	calmodulin-binding transcription activator 3,	gbkey mRNA	gene LOC115714058	model_evidence Supporting evidence includes similarity to: 10 Proteins, and 100% coverage of the annotated genomic feature by RNAseq alignments, including 62 samples with support for all annotated introns
LOC115712129	calmodulin-binding transcription activator 4,	gbkey mRNA	gene LOC115712129	model_evidence Supporting evidence includes similarity to: 1 EST, 5 Proteins, and 100% coverage of the annotated genomic feature by RNAseq alignments, including 57 samples with support for all annotated introns
LOC115724191	calmodulin-binding transcription activator 5,	gbkey mRNA	gene LOC115724191	model_evidence Supporting evidence includes similarity to: 4 Proteins, and 100% coverage of the annotated genomic feature by RNAseq alignments, including 13 samples with support for all annotated introns
LOC115716501	calmodulin-interacting protein 111	gbkey mRNA	gene LOC115716501	model_evidence Supporting evidence includes similarity to: 5 Proteins, and 99% coverage of the annotated genomic feature by RNAseq alignments, including 51 samples with support for all annotated introns
LOC115702921	calmodulin-like protein 1	gbkey mRNA	gene LOC115702921	model_evidence Supporting evidence includes similarity to: 8 Proteins, and 100% coverage of the annotated genomic feature by RNAseq alignments
LOC115717691	calmodulin-like protein 11	gbkey mRNA	gene LOC115717691	model_evidence Supporting evidence includes similarity to: 25 Proteins, and 100% coverage of the annotated genomic feature by RNAseq alignments, including 8 samples with support for all annotated introns
LOC115716745	calmodulin-like protein 2	gbkey mRNA	gene LOC115716745	model_evidence Supporting evidence includes similarity to: 1 Protein, and 100% coverage of the annotated genomic feature by RNAseq alignments
LOC115714686	calmodulin-like protein 3	gbkey mRNA	gene LOC115714686	model_evidence Supporting evidence includes similarity to: 15 Proteins, and 100% coverage of the annotated genomic feature by RNAseq alignments
LOC115695731	calmodulin-like protein 3	gbkey mRNA	gene LOC115695731	model_evidence Supporting evidence includes similarity to: 10 Proteins, and 100% coverage of the annotated genomic feature by RNAseq alignments
LOC115696915	calmodulin-like protein 3	gbkey mRNA	gene LOC115696915	model_evidence Supporting evidence includes similarity to: 2 Proteins, and 96% coverage of the annotated genomic feature by RNAseq alignments
LOC115695330	calmodulin-like protein 5	gbkey mRNA	gene LOC115695330	model_evidence Supporting evidence includes similarity to: 3 Proteins, and 59% coverage of the annotated genomic feature by RNAseq alignments
LOC115722288	calmodulin-like protein 7	gbkey mRNA	gene LOC115722288	model_evidence Supporting evidence includes similarity to: 12 Proteins, and 100% coverage of the annotated genomic feature by RNAseq alignments
LOC115722066	calmodulin-like protein 8,	gbkey mRNA	gene LOC115722066	model_evidence Supporting evidence includes similarity to: 14 Proteins, and 100% coverage of the annotated genomic feature by RNAseq alignments, including 34 samples with support for all annotated introns
LOC115716842	calmodulin-lysine N-methyltransferase,	gbkey mRNA	gene LOC115716842	model_evidence Supporting evidence includes similarity to: 1 Protein, and 100% coverage of the annotated genomic feature by RNAseq alignments, including 7 samples with support for all annotated introns
LOC115720989	calmodulin-lysine N-methyltransferase-like	gbkey mRNA	gene LOC115720989	model_evidence Supporting evidence includes similarity to: 100% coverage of the annotated genomic feature by RNAseq alignments, including 14 samples with support for all annotated introns
LOC115702773	calmodulin-lysine N-methyltransferase-like	gbkey mRNA	gene LOC115702773	model_evidence Supporting evidence includes similarity to: 2 Proteins, and 92% coverage of the annotated genomic feature by RNAseq alignments
LOC115712378	calnexin homolog,	gbkey mRNA	gene LOC115712378	model_evidence Supporting evidence includes similarity to: 2 ESTs, 17 Proteins, and 100% coverage of the annotated genomic feature by RNAseq alignments, including 73 samples with support for all annotated introns
LOC115725590	calpain-type cysteine protease DEK1,	gbkey mRNA	gene LOC115725590	model_evidence Supporting evidence includes similarity to: 5 Proteins, and 100% coverage of the annotated genomic feature by RNAseq alignments, including 6 samples with support for all annotated introns
LOC115718493	calreticulin	gbkey mRNA	gene LOC115718493	model_evidence Supporting evidence includes similarity to: 12 ESTs, 9 Proteins, and 100% coverage of the annotated genomic feature by RNAseq alignments, including 77 samples with support for all annotated introns
LOC115719091	calreticulin-3	gbkey mRNA	gene LOC115719091	model_evidence Supporting evidence includes similarity to: 13 Proteins, and 100% coverage of the annotated genomic feature by RNAseq alignments, including 63 samples with support for all annotated introns
LOC115705832	calvin cycle protein CP12-1, chloroplastic	gbkey mRNA	gene LOC115705832	model_evidence Supporting evidence includes similarity to: 6 Proteins, and 100% coverage of the annotated genomic feature by RNAseq alignments
LOC115711619	calvin cycle protein CP12-3, chloroplastic	gbkey mRNA	gene LOC115711619	model_evidence Supporting evidence includes similarity to: 4 ESTs, 2 Proteins, and 100% coverage of the annotated genomic feature by RNAseq alignments
LOC115702609	cancer-related nucleoside-triphosphatase homolog	gbkey mRNA	gene LOC115702609	model_evidence Supporting evidence includes similarity to: 6 Proteins, and 100% coverage of the annotated genomic feature by RNAseq alignments, including 43 samples with support for all annotated introns
LOC115717841	cannabidiolic acid synthase-like	gbkey mRNA	gene LOC115717841	model_evidence Supporting evidence includes similarity to: 26 Proteins
LOC115697762	cannabidiolic acid synthase-like	gbkey mRNA	gene LOC115697762	model_evidence Supporting evidence includes similarity to: 13 mRNAs, 18 Proteins, and 100% coverage of the annotated genomic feature by RNAseq alignments
LOC115696987	cannabidiolic acid synthase-like	gbkey mRNA	gene LOC115696987	model_evidence Supporting evidence includes similarity to: 100% coverage of the annotated genomic feature by RNAseq alignments
LOC115696884	cannabidiolic acid synthase-like 1	gbkey mRNA	gene LOC115696884	model_evidence Supporting evidence includes similarity to: 2 mRNAs, 22 Proteins, and 100% coverage of the annotated genomic feature by RNAseq alignments
LOC115697126	cannabidiolic acid synthase-like 1	gbkey mRNA	gene LOC115697126	model_evidence Supporting evidence includes similarity to: 9 Proteins, and 100% coverage of the annotated genomic feature by RNAseq alignments
LOC115697019	cannabidiolic acid synthase-like 1	gbkey mRNA	gene LOC115697019	model_evidence Supporting evidence includes similarity to: 36 Proteins, and 100% coverage of the annotated genomic feature by RNAseq alignments
LOC115721134	capsanthin/capsorubin synthase, chromoplastic	gbkey mRNA	gene LOC115721134	model_evidence Supporting evidence includes similarity to: 18 Proteins, and 100% coverage of the annotated genomic feature by RNAseq alignments
LOC115716929	cap-specific mRNA (nucleoside-2'-O-)-methyltransferase 1	gbkey mRNA	gene LOC115716929	model_evidence Supporting evidence includes similarity to: 100% coverage of the annotated genomic feature by RNAseq alignments, including 23 samples with support for all annotated introns
LOC115699607	CAR1 transcription factor	gbkey mRNA	gene LOC115699607	model_evidence Supporting evidence includes similarity to: 2 Proteins, and 100% coverage of the annotated genomic feature by RNAseq alignments
LOC115697110	carbamoyl-phosphate synthase large chain, chloroplastic	gbkey mRNA	gene LOC115697110	model_evidence Supporting evidence includes similarity to: 1 EST, 5 Proteins, and 100% coverage of the annotated genomic feature by RNAseq alignments, including 74 samples with support for all annotated introns
LOC115714306	carbamoyl-phosphate synthase small chain, chloroplastic	gbkey mRNA	gene LOC115714306	model_evidence Supporting evidence includes similarity to: 2 ESTs, 10 Proteins, and 100% coverage of the annotated genomic feature by RNAseq alignments, including 75 samples with support for all annotated introns
LOC115699211	carbon catabolite repressor protein 4 homolog 1	gbkey mRNA	gene LOC115699211	model_evidence Supporting evidence includes similarity to: 1 EST, 9 Proteins, and 100% coverage of the annotated genomic feature by RNAseq alignments, including 75 samples with support for all annotated introns
LOC115695991	carbon catabolite repressor protein 4 homolog 4	gbkey mRNA	gene LOC115695991	model_evidence Supporting evidence includes similarity to: 3 Proteins, and 100% coverage of the annotated genomic feature by RNAseq alignments, including 55 samples with support for all annotated introns
LOC115709639	carbon catabolite repressor protein 4 homolog 5-like,	gbkey mRNA	gene LOC115709639	model_evidence Supporting evidence includes similarity to: 14 Proteins, and 100% coverage of the annotated genomic feature by RNAseq alignments, including 16 samples with support for all annotated introns
LOC115709024	carbonic anhydrase 2	gbkey mRNA	gene LOC115709024	model_evidence Supporting evidence includes similarity to: 48 Proteins, and 100% coverage of the annotated genomic feature by RNAseq alignments, including 12 samples with support for all annotated introns
LOC115709139	carbonic anhydrase 2	gbkey mRNA	gene LOC115709139	model_evidence Supporting evidence includes similarity to: 51 Proteins, and 100% coverage of the annotated genomic feature by RNAseq alignments, including 5 samples with support for all annotated introns
LOC115708905	carbonic anhydrase 2	gbkey mRNA	gene LOC115708905	model_evidence Supporting evidence includes similarity to: 60 Proteins, and 100% coverage of the annotated genomic feature by RNAseq alignments, including 3 samples with support for all annotated introns
LOC115708904	carbonic anhydrase 2	gbkey mRNA	gene LOC115708904	model_evidence Supporting evidence includes similarity to: 31 Proteins, and 100% coverage of the annotated genomic feature by RNAseq alignments, including 3 samples with support for all annotated introns
LOC115708710	carbonic anhydrase 2	gbkey mRNA	gene LOC115708710	model_evidence Supporting evidence includes similarity to: 29 Proteins, and 100% coverage of the annotated genomic feature by RNAseq alignments, including 3 samples with support for all annotated introns
LOC115712179	carbonic anhydrase 2,	gbkey mRNA	gene LOC115712179	model_evidence Supporting evidence includes similarity to: 19 Proteins, and 100% coverage of the annotated genomic feature by RNAseq alignments, including 29 samples with support for all annotated introns
LOC115701247	carbonic anhydrase 2,	gbkey mRNA	gene LOC115701247	model_evidence Supporting evidence includes similarity to: 23 Proteins, and 100% coverage of the annotated genomic feature by RNAseq alignments, including 36 samples with support for all annotated introns
LOC115708227	carbonyl reductase [NADPH] 1	gbkey mRNA	gene LOC115708227	model_evidence Supporting evidence includes similarity to: 9 Proteins, and 100% coverage of the annotated genomic feature by RNAseq alignments, including 64 samples with support for all annotated introns
LOC115703872	carboxylesterase 1	gbkey mRNA	gene LOC115703872	model_evidence Supporting evidence includes similarity to: 7 Proteins, and 100% coverage of the annotated genomic feature by RNAseq alignments
LOC115715974	carboxylesterase 1	gbkey mRNA	gene LOC115715974	model_evidence Supporting evidence includes similarity to: 3 Proteins, and 100% coverage of the annotated genomic feature by RNAseq alignments
LOC115697557	carboxyl-terminal-processing peptidase 1, chloroplastic	gbkey mRNA	gene LOC115697557	model_evidence Supporting evidence includes similarity to: 5 Proteins, and 100% coverage of the annotated genomic feature by RNAseq alignments, including 46 samples with support for all annotated introns
LOC115722289	carboxyl-terminal-processing peptidase 2, chloroplastic	gbkey mRNA	gene LOC115722289	model_evidence Supporting evidence includes similarity to: 1 Protein, and 100% coverage of the annotated genomic feature by RNAseq alignments, including 55 samples with support for all annotated introns
LOC115715302	carboxyl-terminal-processing peptidase 3, chloroplastic	gbkey mRNA	gene LOC115715302	model_evidence Supporting evidence includes similarity to: 1 Protein, and 100% coverage of the annotated genomic feature by RNAseq alignments, including 55 samples with support for all annotated introns
LOC115723684	carboxyl-terminal-processing peptidase 3, chloroplastic-like	gbkey mRNA	gene LOC115723684	model_evidence Supporting evidence includes similarity to: 78% coverage of the annotated genomic feature by RNAseq alignments, including 57 samples with support for all annotated introns
LOC115713900	carboxypeptidase A6	gbkey mRNA	gene LOC115713900	model_evidence Supporting evidence includes similarity to: 5 Proteins, and 100% coverage of the annotated genomic feature by RNAseq alignments, including 66 samples with support for all annotated introns
LOC115708757	carboxypeptidase SOL1	gbkey mRNA	gene LOC115708757	model_evidence Supporting evidence includes similarity to: 1 EST, 6 Proteins, and 100% coverage of the annotated genomic feature by RNAseq alignments, including 61 samples with support for all annotated introns
LOC115707608	carboxy-terminal domain RNA polymerase II polypeptide A small phosphatase 1	gbkey mRNA	gene LOC115707608	model_evidence Supporting evidence includes similarity to: 1 EST, 6 Proteins, and 100% coverage of the annotated genomic feature by RNAseq alignments, including 74 samples with support for all annotated introns
LOC115698242	carboxy-terminal domain RNA polymerase II polypeptide A small phosphatase 1	gbkey mRNA	gene LOC115698242	model_evidence Supporting evidence includes similarity to: 8 Proteins, and 100% coverage of the annotated genomic feature by RNAseq alignments, including 71 samples with support for all annotated introns
LOC115697380	carboxy-terminal domain RNA polymerase II polypeptide A small phosphatase 2	gbkey mRNA	gene LOC115697380	model_evidence Supporting evidence includes similarity to: 6 Proteins, and 100% coverage of the annotated genomic feature by RNAseq alignments
LOC115712516	carboxyvinyl-carboxyphosphonate phosphorylmutase-like,	gbkey misc_RNA	gene LOC115712516	model_evidence Supporting evidence includes similarity to: 100% coverage of the annotated genomic feature by RNAseq alignments, including 21 samples with support for all annotated introns
LOC115707788	cardiolipin synthase (CMP-forming), mitochondrial	gbkey mRNA	gene LOC115707788	model_evidence Supporting evidence includes similarity to: 5 Proteins, and 100% coverage of the annotated genomic feature by RNAseq alignments, including 60 samples with support for all annotated introns
LOC115699363	carnosine N-methyltransferase,	gbkey mRNA	gene LOC115699363	model_evidence Supporting evidence includes similarity to: 100% coverage of the annotated genomic feature by RNAseq alignments, including 65 samples with support for all annotated introns
LOC115723298	carotene epsilon-monooxygenase, chloroplastic,	gbkey mRNA	gene LOC115723298	model_evidence Supporting evidence includes similarity to: 2 Proteins, and 100% coverage of the annotated genomic feature by RNAseq alignments, including 8 samples with support for all annotated introns
LOC115709406	carotenoid 9,10(9',10')-cleavage dioxygenase 1	gbkey mRNA	gene LOC115709406	model_evidence Supporting evidence includes similarity to: 3 ESTs, 58 Proteins, and 100% coverage of the annotated genomic feature by RNAseq alignments, including 74 samples with support for all annotated introns
LOC115711622	carotenoid 9,10(9',10')-cleavage dioxygenase 1	gbkey mRNA	gene LOC115711622	model_evidence Supporting evidence includes similarity to: 57 Proteins, and 100% coverage of the annotated genomic feature by RNAseq alignments, including 2 samples with support for all annotated introns
LOC115702509	carotenoid 9,10(9',10')-cleavage dioxygenase 1	gbkey mRNA	gene LOC115702509	model_evidence Supporting evidence includes similarity to: 2 Proteins, and 100% coverage of the annotated genomic feature by RNAseq alignments, including 1 sample with support for all annotated introns
LOC115709405	carotenoid 9,10(9',10')-cleavage dioxygenase 1,	gbkey mRNA	gene LOC115709405	model_evidence Supporting evidence includes similarity to: 55 Proteins, and 100% coverage of the annotated genomic feature by RNAseq alignments, including 20 samples with support for all annotated introns
LOC115711621	carotenoid 9,10(9',10')-cleavage dioxygenase 1,	gbkey mRNA	gene LOC115711621	model_evidence Supporting evidence includes similarity to: 56 Proteins, and 100% coverage of the annotated genomic feature by RNAseq alignments, including 1 sample with support for all annotated introns
LOC115711679	carotenoid 9,10(9',10')-cleavage dioxygenase 1,	gbkey mRNA	gene LOC115711679	model_evidence Supporting evidence includes similarity to: 3 Proteins, and 100% coverage of the annotated genomic feature by RNAseq alignments, including 13 samples with support for all annotated introns
LOC115695327	carotenoid 9,10(9',10')-cleavage dioxygenase 1-like	gbkey mRNA	gene LOC115695327	model_evidence Supporting evidence includes similarity to: 2 Proteins
LOC115705408	carotenoid cleavage dioxygenase 8 homolog B, chloroplastic	gbkey mRNA	gene LOC115705408	model_evidence Supporting evidence includes similarity to: 15 Proteins, and 100% coverage of the annotated genomic feature by RNAseq alignments, including 7 samples with support for all annotated introns
LOC115705415	casein kinase 1-like protein 1	gbkey mRNA	gene LOC115705415	model_evidence Supporting evidence includes similarity to: 1 EST, 37 Proteins, and 100% coverage of the annotated genomic feature by RNAseq alignments, including 71 samples with support for all annotated introns
LOC115721914	casein kinase 1-like protein 10,	gbkey mRNA	gene LOC115721914	model_evidence Supporting evidence includes similarity to: 21 Proteins, and 100% coverage of the annotated genomic feature by RNAseq alignments, including 74 samples with support for all annotated introns
LOC115707012	casein kinase 1-like protein 2	gbkey mRNA	gene LOC115707012	model_evidence Supporting evidence includes similarity to: 1 EST, 37 Proteins, and 100% coverage of the annotated genomic feature by RNAseq alignments, including 76 samples with support for all annotated introns
LOC115705575	casein kinase 1-like protein 3	gbkey mRNA	gene LOC115705575	model_evidence Supporting evidence includes similarity to: 3 ESTs, 28 Proteins, and 100% coverage of the annotated genomic feature by RNAseq alignments, including 77 samples with support for all annotated introns
LOC115705215	casein kinase 1-like protein 3,	gbkey mRNA	gene LOC115705215	model_evidence Supporting evidence includes similarity to: 32 Proteins, and 100% coverage of the annotated genomic feature by RNAseq alignments, including 76 samples with support for all annotated introns
LOC115712878	casein kinase 1-like protein 6	gbkey mRNA	gene LOC115712878	model_evidence Supporting evidence includes similarity to: 25 Proteins, and 100% coverage of the annotated genomic feature by RNAseq alignments, including 76 samples with support for all annotated introns
LOC115695701	casein kinase 1-like protein HD16	gbkey mRNA	gene LOC115695701	model_evidence Supporting evidence includes similarity to: 2 ESTs, 8 Proteins, and 100% coverage of the annotated genomic feature by RNAseq alignments, including 76 samples with support for all annotated introns
LOC115723531	casein kinase 1-like protein HD16	gbkey mRNA	gene LOC115723531	model_evidence Supporting evidence includes similarity to: 88% coverage of the annotated genomic feature by RNAseq alignments, including 1 sample with support for all annotated introns
LOC115711980	casein kinase 1-like protein HD16,	gbkey misc_RNA	gene LOC115711980	model_evidence Supporting evidence includes similarity to: 10 Proteins, and 100% coverage of the annotated genomic feature by RNAseq alignments, including 40 samples with support for all annotated introns
LOC115705433	casein kinase 1-like protein HD16,	gbkey mRNA	gene LOC115705433	model_evidence Supporting evidence includes similarity to: 5 Proteins, and 100% coverage of the annotated genomic feature by RNAseq alignments, including 39 samples with support for all annotated introns
LOC115707520	casein kinase 1-like protein HD16,	gbkey mRNA	gene LOC115707520	model_evidence Supporting evidence includes similarity to: 14 Proteins, and 100% coverage of the annotated genomic feature by RNAseq alignments, including 70 samples with support for all annotated introns
LOC115721997	casein kinase 1-like protein HD16,	gbkey mRNA	gene LOC115721997	model_evidence Supporting evidence includes similarity to: 8 Proteins, and 100% coverage of the annotated genomic feature by RNAseq alignments, including 41 samples with support for all annotated introns
LOC115712906	casein kinase II subunit alpha-2	gbkey mRNA	gene LOC115712906	model_evidence Supporting evidence includes similarity to: 2 ESTs, 83 Proteins, and 100% coverage of the annotated genomic feature by RNAseq alignments, including 77 samples with support for all annotated introns
LOC115715039	casein kinase II subunit alpha-2	gbkey mRNA	gene LOC115715039	model_evidence Supporting evidence includes similarity to: 3 ESTs, 83 Proteins, and 100% coverage of the annotated genomic feature by RNAseq alignments, including 77 samples with support for all annotated introns
LOC115701018	casparian strip membrane protein 1	gbkey mRNA	gene LOC115701018	model_evidence Supporting evidence includes similarity to: 19 Proteins, and 100% coverage of the annotated genomic feature by RNAseq alignments, including 4 samples with support for all annotated introns
LOC115701579	casparian strip membrane protein 1	gbkey mRNA	gene LOC115701579	model_evidence Supporting evidence includes similarity to: 9 Proteins, and 100% coverage of the annotated genomic feature by RNAseq alignments, including 12 samples with support for all annotated introns
LOC115721121	casparian strip membrane protein 1-like	gbkey mRNA	gene LOC115721121	model_evidence Supporting evidence includes similarity to: 10 Proteins, and 100% coverage of the annotated genomic feature by RNAseq alignments, including 5 samples with support for all annotated introns
LOC115710232	casparian strip membrane protein 1-like	gbkey mRNA	gene LOC115710232	model_evidence Supporting evidence includes similarity to: 12 Proteins, and 100% coverage of the annotated genomic feature by RNAseq alignments, including 2 samples with support for all annotated introns
LOC115701379	casparian strip membrane protein 5	gbkey mRNA	gene LOC115701379	model_evidence Supporting evidence includes similarity to: 8 Proteins, and 100% coverage of the annotated genomic feature by RNAseq alignments, including 3 samples with support for all annotated introns
LOC115697810	CASP-like protein 1B2	gbkey mRNA	gene LOC115697810	model_evidence Supporting evidence includes similarity to: 6 Proteins, and 100% coverage of the annotated genomic feature by RNAseq alignments, including 23 samples with support for all annotated introns
LOC115709649	CASP-like protein 1C1	gbkey mRNA	gene LOC115709649	model_evidence Supporting evidence includes similarity to: 8 Proteins, and 100% coverage of the annotated genomic feature by RNAseq alignments, including 23 samples with support for all annotated introns
LOC115698226	CASP-like protein 1C2	gbkey mRNA	gene LOC115698226	model_evidence Supporting evidence includes similarity to: 3 Proteins, and 100% coverage of the annotated genomic feature by RNAseq alignments, including 7 samples with support for all annotated introns
LOC115722334	CASP-like protein 1D1	gbkey mRNA	gene LOC115722334	model_evidence Supporting evidence includes similarity to: 7 Proteins, and 100% coverage of the annotated genomic feature by RNAseq alignments, including 61 samples with support for all annotated introns
LOC115721784	CASP-like protein 1E1	gbkey mRNA	gene LOC115721784	model_evidence Supporting evidence includes similarity to: 2 Proteins, and 100% coverage of the annotated genomic feature by RNAseq alignments, including 74 samples with support for all annotated introns
LOC115721688	CASP-like protein 1E2	gbkey mRNA	gene LOC115721688	model_evidence Supporting evidence includes similarity to: 1 EST, 6 Proteins, and 100% coverage of the annotated genomic feature by RNAseq alignments, including 75 samples with support for all annotated introns
LOC115698030	CASP-like protein 2A1	gbkey mRNA	gene LOC115698030	model_evidence Supporting evidence includes similarity to: 1 EST, 8 Proteins, and 100% coverage of the annotated genomic feature by RNAseq alignments, including 75 samples with support for all annotated introns
LOC115707328	CASP-like protein 2B1	gbkey mRNA	gene LOC115707328	model_evidence Supporting evidence includes similarity to: 4 Proteins, and 100% coverage of the annotated genomic feature by RNAseq alignments, including 70 samples with support for all annotated introns
LOC115724557	CASP-like protein 2C1	gbkey mRNA	gene LOC115724557	model_evidence Supporting evidence includes similarity to: 1 Protein, and 100% coverage of the annotated genomic feature by RNAseq alignments, including 68 samples with support for all annotated introns
LOC115695795	CASP-like protein 2D1	gbkey mRNA	gene LOC115695795	model_evidence Supporting evidence includes similarity to: 2 Proteins, and 100% coverage of the annotated genomic feature by RNAseq alignments, including 73 samples with support for all annotated introns
LOC115704016	CASP-like protein 3A2,	gbkey mRNA	gene LOC115704016	model_evidence Supporting evidence includes similarity to: 5 Proteins, and 100% coverage of the annotated genomic feature by RNAseq alignments, including 46 samples with support for all annotated introns
LOC115700614	CASP-like protein 4A1,	gbkey mRNA	gene LOC115700614	model_evidence Supporting evidence includes similarity to: 1 Protein, and 100% coverage of the annotated genomic feature by RNAseq alignments, including 73 samples with support for all annotated introns
LOC115709949	CASP-like protein 4A3	gbkey mRNA	gene LOC115709949	model_evidence Supporting evidence includes similarity to: 1 EST, 7 Proteins, and 100% coverage of the annotated genomic feature by RNAseq alignments, including 77 samples with support for all annotated introns
LOC115716914	CASP-like protein 4A4	gbkey mRNA	gene LOC115716914	model_evidence Supporting evidence includes similarity to: 2 Proteins, and 100% coverage of the annotated genomic feature by RNAseq alignments, including 29 samples with support for all annotated introns
LOC115697115	CASP-like protein 4B1	gbkey mRNA	gene LOC115697115	model_evidence Supporting evidence includes similarity to: 3 Proteins, and 100% coverage of the annotated genomic feature by RNAseq alignments, including 71 samples with support for all annotated introns
LOC115705854	CASP-like protein 4C1	gbkey mRNA	gene LOC115705854	model_evidence Supporting evidence includes similarity to: 5 Proteins, and 100% coverage of the annotated genomic feature by RNAseq alignments, including 58 samples with support for all annotated introns
LOC115704806	CASP-like protein 4C1	gbkey mRNA	gene LOC115704806	model_evidence Supporting evidence includes similarity to: 2 Proteins, and 100% coverage of the annotated genomic feature by RNAseq alignments, including 57 samples with support for all annotated introns
LOC115703853	CASP-like protein 4D1	gbkey mRNA	gene LOC115703853	model_evidence Supporting evidence includes similarity to: 2 Proteins, and 47% coverage of the annotated genomic feature by RNAseq alignments
LOC115707613	CASP-like protein 4D1	gbkey mRNA	gene LOC115707613	model_evidence Supporting evidence includes similarity to: 100% coverage of the annotated genomic feature by RNAseq alignments, including 13 samples with support for all annotated introns
LOC115707796	CASP-like protein 4D1	gbkey mRNA	gene LOC115707796	model_evidence Supporting evidence includes similarity to: 100% coverage of the annotated genomic feature by RNAseq alignments, including 5 samples with support for all annotated introns
LOC115703855	CASP-like protein 4D1	gbkey mRNA	gene LOC115703855	model_evidence Supporting evidence includes similarity to: 6 Proteins
LOC115713560	CASP-like protein 4D1	gbkey mRNA	gene LOC115713560	model_evidence Supporting evidence includes similarity to: 1 Protein, and 98% coverage of the annotated genomic feature by RNAseq alignments, including 2 samples with support for all annotated introns
LOC115703850	CASP-like protein 4D2	gbkey mRNA	gene LOC115703850	model_evidence Supporting evidence includes similarity to: 5 Proteins
LOC115703856	CASP-like protein 4D2	gbkey mRNA	gene LOC115703856	model_evidence Supporting evidence includes similarity to: 5 Proteins
LOC115719604	CASP-like protein 5A2	gbkey mRNA	gene LOC115719604	model_evidence Supporting evidence includes similarity to: 9 Proteins, and 100% coverage of the annotated genomic feature by RNAseq alignments, including 73 samples with support for all annotated introns
LOC115698111	CASP-like protein 5B2	gbkey mRNA	gene LOC115698111	model_evidence Supporting evidence includes similarity to: 8 Proteins, and 100% coverage of the annotated genomic feature by RNAseq alignments, including 72 samples with support for all annotated introns
LOC115706682	CASP-like protein 5B2,	gbkey mRNA	gene LOC115706682	model_evidence Supporting evidence includes similarity to: 6 Proteins, and 100% coverage of the annotated genomic feature by RNAseq alignments, including 20 samples with support for all annotated introns
LOC115721702	CASP-like protein 5B3	gbkey mRNA	gene LOC115721702	model_evidence Supporting evidence includes similarity to: 7 Proteins, and 100% coverage of the annotated genomic feature by RNAseq alignments, including 69 samples with support for all annotated introns
LOC115715187	CASP-like protein ARALYDRAFT_485429	gbkey mRNA	gene LOC115715187	model_evidence Supporting evidence includes similarity to: 7 Proteins, and 100% coverage of the annotated genomic feature by RNAseq alignments, including 64 samples with support for all annotated introns
LOC115709755	catalase isozyme 2	gbkey mRNA	gene LOC115709755	model_evidence Supporting evidence includes similarity to: 77 Proteins, and 100% coverage of the annotated genomic feature by RNAseq alignments, including 2 samples with support for all annotated introns
LOC115713783	catalase isozyme 2	gbkey mRNA	gene LOC115713783	model_evidence Supporting evidence includes similarity to: 11 ESTs, 159 Proteins, and 100% coverage of the annotated genomic feature by RNAseq alignments, including 75 samples with support for all annotated introns
LOC115713788	catalase-2	gbkey mRNA	gene LOC115713788	model_evidence Supporting evidence includes similarity to: 7 ESTs, 146 Proteins, and 100% coverage of the annotated genomic feature by RNAseq alignments, including 77 samples with support for all annotated introns
LOC115725062	cathepsin B-like protease 2	gbkey mRNA	gene LOC115725062	model_evidence Supporting evidence includes similarity to: 6 ESTs, 5 Proteins, and 100% coverage of the annotated genomic feature by RNAseq alignments, including 63 samples with support for all annotated introns
LOC115703166	cathepsin L1-like	gbkey mRNA	gene LOC115703166	model_evidence Supporting evidence includes similarity to: 34 Proteins
LOC115703139	cathepsin L-like proteinase	gbkey mRNA	gene LOC115703139	model_evidence Supporting evidence includes similarity to: 24 Proteins
LOC115697627	cation channel sperm-associated protein 2-like	gbkey mRNA	gene LOC115697627	model_evidence Supporting evidence includes similarity to: 81% coverage of the annotated genomic feature by RNAseq alignments, including 7 samples with support for all annotated introns
LOC115721925	cation/calcium exchanger 1	gbkey mRNA	gene LOC115721925	model_evidence Supporting evidence includes similarity to: 4 Proteins, and 100% coverage of the annotated genomic feature by RNAseq alignments
LOC115722571	cation/calcium exchanger 2	gbkey mRNA	gene LOC115722571	model_evidence Supporting evidence includes similarity to: 3 Proteins, and 100% coverage of the annotated genomic feature by RNAseq alignments, including 22 samples with support for all annotated introns
LOC115704980	cation/calcium exchanger 4,	gbkey mRNA	gene LOC115704980	model_evidence Supporting evidence includes similarity to: 6 Proteins, and 100% coverage of the annotated genomic feature by RNAseq alignments, including 56 samples with support for all annotated introns
LOC115719733	cation/calcium exchanger 5	gbkey mRNA	gene LOC115719733	model_evidence Supporting evidence includes similarity to: 7 Proteins, and 100% coverage of the annotated genomic feature by RNAseq alignments, including 76 samples with support for all annotated introns
LOC115716097	cation/H(+) antiporter 1	gbkey mRNA	gene LOC115716097	model_evidence Supporting evidence includes similarity to: 2 Proteins, and 91% coverage of the annotated genomic feature by RNAseq alignments, including 1 sample with support for all annotated introns
LOC115719740	cation/H(+) antiporter 15	gbkey mRNA	gene LOC115719740	model_evidence Supporting evidence includes similarity to: 1 Protein, and 100% coverage of the annotated genomic feature by RNAseq alignments, including 34 samples with support for all annotated introns
LOC115711041	cation/H(+) antiporter 15	gbkey mRNA	gene LOC115711041	model_evidence Supporting evidence includes similarity to: 2 Proteins, and 2% coverage of the annotated genomic feature by RNAseq alignments
LOC115713343	cation/H(+) antiporter 15	gbkey mRNA	gene LOC115713343	model_evidence Supporting evidence includes similarity to: 4 Proteins, and 97% coverage of the annotated genomic feature by RNAseq alignments, including 1 sample with support for all annotated introns
LOC115701128	cation/H(+) antiporter 15	gbkey mRNA	gene LOC115701128	model_evidence Supporting evidence includes similarity to: 1 Protein, and 66% coverage of the annotated genomic feature by RNAseq alignments
LOC115704218	cation/H(+) antiporter 15-like	gbkey mRNA	gene LOC115704218	model_evidence Supporting evidence includes similarity to: 6 Proteins, and 95% coverage of the annotated genomic feature by RNAseq alignments
LOC115719115	cation/H(+) antiporter 15-like	gbkey mRNA	gene LOC115719115	model_evidence Supporting evidence includes similarity to: 2 Proteins, and 11% coverage of the annotated genomic feature by RNAseq alignments
LOC115720405	cation/H(+) antiporter 15-like	gbkey mRNA	gene LOC115720405	model_evidence Supporting evidence includes similarity to: 2 Proteins, and 28% coverage of the annotated genomic feature by RNAseq alignments
LOC115718131	cation/H(+) antiporter 15-like	gbkey mRNA	gene LOC115718131	model_evidence Supporting evidence includes similarity to: 4 Proteins
LOC115719560	cation/H(+) antiporter 18	gbkey mRNA	gene LOC115719560	model_evidence Supporting evidence includes similarity to: 20 Proteins, and 100% coverage of the annotated genomic feature by RNAseq alignments, including 61 samples with support for all annotated introns
LOC115716141	cation/H(+) antiporter 18,	gbkey mRNA	gene LOC115716141	model_evidence Supporting evidence includes similarity to: 24 Proteins, and 100% coverage of the annotated genomic feature by RNAseq alignments, including 1 sample with support for all annotated introns
LOC115698294	cation/H(+) antiporter 20	gbkey mRNA	gene LOC115698294	model_evidence Supporting evidence includes similarity to: 24 Proteins, and 100% coverage of the annotated genomic feature by RNAseq alignments, including 13 samples with support for all annotated introns
LOC115697891	cation/H(+) antiporter 20	gbkey mRNA	gene LOC115697891	model_evidence Supporting evidence includes similarity to: 8 Proteins, and 100% coverage of the annotated genomic feature by RNAseq alignments, including 25 samples with support for all annotated introns
LOC115698176	cation/H(+) antiporter 20	gbkey mRNA	gene LOC115698176	model_evidence Supporting evidence includes similarity to: 13 Proteins, and 100% coverage of the annotated genomic feature by RNAseq alignments, including 15 samples with support for all annotated introns
LOC115720403	cation/H(+) antiporter 24-like	gbkey mRNA	gene LOC115720403	model_evidence Supporting evidence includes similarity to: 4 Proteins, and 23% coverage of the annotated genomic feature by RNAseq alignments
LOC115720402	cation/H(+) antiporter 25-like	gbkey mRNA	gene LOC115720402	model_evidence Supporting evidence includes similarity to: 3 Proteins
LOC115709515	cation/H(+) antiporter 28	gbkey mRNA	gene LOC115709515	model_evidence Supporting evidence includes similarity to: 10 Proteins, and 13% coverage of the annotated genomic feature by RNAseq alignments
LOC115717498	cation/H(+) antiporter 4-like	gbkey mRNA	gene LOC115717498	model_evidence Supporting evidence includes similarity to: 4 Proteins
LOC115695393	cation/H(+) antiporter 4-like	gbkey mRNA	gene LOC115695393	model_evidence Supporting evidence includes similarity to: 2 Proteins, and 21% coverage of the annotated genomic feature by RNAseq alignments
LOC115696970	cation-chloride cotransporter 1	gbkey mRNA	gene LOC115696970	model_evidence Supporting evidence includes similarity to: 6 Proteins, and 100% coverage of the annotated genomic feature by RNAseq alignments, including 39 samples with support for all annotated introns
LOC115697207	cationic amino acid transporter 1	gbkey mRNA	gene LOC115697207	model_evidence Supporting evidence includes similarity to: 23 Proteins, and 100% coverage of the annotated genomic feature by RNAseq alignments, including 3 samples with support for all annotated introns
LOC115697208	cationic amino acid transporter 1,	gbkey mRNA	gene LOC115697208	model_evidence Supporting evidence includes similarity to: 24 Proteins, and 100% coverage of the annotated genomic feature by RNAseq alignments, including 23 samples with support for all annotated introns
LOC115696971	cationic amino acid transporter 1,	gbkey mRNA	gene LOC115696971	model_evidence Supporting evidence includes similarity to: 17 Proteins, and 100% coverage of the annotated genomic feature by RNAseq alignments, including 13 samples with support for all annotated introns
LOC115696988	cationic amino acid transporter 2, vacuolar,	gbkey mRNA	gene LOC115696988	model_evidence Supporting evidence includes similarity to: 1 EST, 5 Proteins, and 100% coverage of the annotated genomic feature by RNAseq alignments, including 71 samples with support for all annotated introns
LOC115715989	cationic amino acid transporter 6, chloroplastic	gbkey mRNA	gene LOC115715989	model_evidence Supporting evidence includes similarity to: 2 Proteins, and 98% coverage of the annotated genomic feature by RNAseq alignments, including 2 samples with support for all annotated introns
LOC115707701	cationic amino acid transporter 7, chloroplastic	gbkey mRNA	gene LOC115707701	model_evidence Supporting evidence includes similarity to: 6 Proteins, and 100% coverage of the annotated genomic feature by RNAseq alignments, including 29 samples with support for all annotated introns
LOC115706677	cationic amino acid transporter 8, vacuolar	gbkey mRNA	gene LOC115706677	model_evidence Supporting evidence includes similarity to: 10 Proteins, and 100% coverage of the annotated genomic feature by RNAseq alignments
LOC115704839	cationic amino acid transporter 8, vacuolar-like	gbkey mRNA	gene LOC115704839	model_evidence Supporting evidence includes similarity to: 13 Proteins, and 100% coverage of the annotated genomic feature by RNAseq alignments
LOC115720664	cationic peroxidase 1	gbkey mRNA	gene LOC115720664	model_evidence Supporting evidence includes similarity to: 28 Proteins, and 100% coverage of the annotated genomic feature by RNAseq alignments, including 5 samples with support for all annotated introns
LOC115697956	cationic peroxidase 1	gbkey mRNA	gene LOC115697956	model_evidence Supporting evidence includes similarity to: 28 Proteins, and 100% coverage of the annotated genomic feature by RNAseq alignments, including 3 samples with support for all annotated introns
LOC115697121	cationic peroxidase 1	gbkey mRNA	gene LOC115697121	model_evidence Supporting evidence includes similarity to: 33 Proteins, and 100% coverage of the annotated genomic feature by RNAseq alignments, including 9 samples with support for all annotated introns
LOC115698241	cationic peroxidase 1	gbkey mRNA	gene LOC115698241	model_evidence Supporting evidence includes similarity to: 45 Proteins, and 100% coverage of the annotated genomic feature by RNAseq alignments, including 67 samples with support for all annotated introns
LOC115725319	cationic peroxidase 2	gbkey mRNA	gene LOC115725319	model_evidence Supporting evidence includes similarity to: 1 EST, 50 Proteins, and 100% coverage of the annotated genomic feature by RNAseq alignments, including 70 samples with support for all annotated introns
LOC115715953	CAX-interacting protein 4	gbkey mRNA	gene LOC115715953	model_evidence Supporting evidence includes similarity to: 1 EST, 6 Proteins, and 100% coverage of the annotated genomic feature by RNAseq alignments, including 77 samples with support for all annotated introns
LOC115711601	CBBY-like protein	gbkey mRNA	gene LOC115711601	model_evidence Supporting evidence includes similarity to: 7 Proteins, and 100% coverage of the annotated genomic feature by RNAseq alignments, including 54 samples with support for all annotated introns
LOC115698026	CBBY-like protein,	gbkey mRNA	gene LOC115698026	model_evidence Supporting evidence includes similarity to: 4 Proteins, and 100% coverage of the annotated genomic feature by RNAseq alignments, including 48 samples with support for all annotated introns
LOC115705117	CBL-interacting protein kinase 2,	gbkey mRNA	gene LOC115705117	model_evidence Supporting evidence includes similarity to: 6 Proteins, and 100% coverage of the annotated genomic feature by RNAseq alignments, including 23 samples with support for all annotated introns
LOC115697745	CBL-interacting protein kinase 2,	gbkey mRNA	gene LOC115697745	model_evidence Supporting evidence includes similarity to: 44 Proteins, and 100% coverage of the annotated genomic feature by RNAseq alignments, including 65 samples with support for all annotated introns
LOC115719196	CBL-interacting protein kinase 32,	gbkey mRNA	gene LOC115719196	model_evidence Supporting evidence includes similarity to: 10 Proteins, and 100% coverage of the annotated genomic feature by RNAseq alignments, including 55 samples with support for all annotated introns
LOC115722823	CBL-interacting serine/threonine-protein kinase 1	gbkey mRNA	gene LOC115722823	model_evidence Supporting evidence includes similarity to: 20 Proteins, and 100% coverage of the annotated genomic feature by RNAseq alignments, including 74 samples with support for all annotated introns
LOC115721370	CBL-interacting serine/threonine-protein kinase 10	gbkey mRNA	gene LOC115721370	model_evidence Supporting evidence includes similarity to: 67 Proteins, and 100% coverage of the annotated genomic feature by RNAseq alignments, including 56 samples with support for all annotated introns
LOC115719707	CBL-interacting serine/threonine-protein kinase 11	gbkey mRNA	gene LOC115719707	model_evidence Supporting evidence includes similarity to: 2 ESTs, 53 Proteins, and 100% coverage of the annotated genomic feature by RNAseq alignments
LOC115707647	CBL-interacting serine/threonine-protein kinase 12,	gbkey misc_RNA	gene LOC115707647	model_evidence Supporting evidence includes similarity to: 31 Proteins, and 100% coverage of the annotated genomic feature by RNAseq alignments, including 42 samples with support for all annotated introns
LOC115697460	CBL-interacting serine/threonine-protein kinase 14	gbkey mRNA	gene LOC115697460	model_evidence Supporting evidence includes similarity to: 54 Proteins, and 100% coverage of the annotated genomic feature by RNAseq alignments
LOC115725000	CBL-interacting serine/threonine-protein kinase 21,	gbkey mRNA	gene LOC115725000	model_evidence Supporting evidence includes similarity to: 8 Proteins, and 100% coverage of the annotated genomic feature by RNAseq alignments, including 8 samples with support for all annotated introns
LOC115697913	CBL-interacting serine/threonine-protein kinase 23	gbkey mRNA	gene LOC115697913	model_evidence Supporting evidence includes similarity to: 1 EST, 60 Proteins, and 100% coverage of the annotated genomic feature by RNAseq alignments, including 76 samples with support for all annotated introns
LOC115725056	CBL-interacting serine/threonine-protein kinase 24,	gbkey misc_RNA	gene LOC115725056	model_evidence Supporting evidence includes similarity to: 15 Proteins, and 100% coverage of the annotated genomic feature by RNAseq alignments, including 28 samples with support for all annotated introns
LOC115707923	CBL-interacting serine/threonine-protein kinase 25	gbkey mRNA	gene LOC115707923	model_evidence Supporting evidence includes similarity to: 1 EST, 60 Proteins, and 100% coverage of the annotated genomic feature by RNAseq alignments
LOC115722797	CBL-interacting serine/threonine-protein kinase 4	gbkey mRNA	gene LOC115722797	model_evidence Supporting evidence includes similarity to: 3 Proteins, and 100% coverage of the annotated genomic feature by RNAseq alignments
LOC115725480	CBL-interacting serine/threonine-protein kinase 6	gbkey mRNA	gene LOC115725480	model_evidence Supporting evidence includes similarity to: 1 EST, 50 Proteins, and 100% coverage of the annotated genomic feature by RNAseq alignments
LOC115722533	CBL-interacting serine/threonine-protein kinase 8	gbkey mRNA	gene LOC115722533	model_evidence Supporting evidence includes similarity to: 12 Proteins, and 100% coverage of the annotated genomic feature by RNAseq alignments, including 71 samples with support for all annotated introns
LOC115711459	CBS domain-containing protein CBSCBSPB1-like	gbkey mRNA	gene LOC115711459	model_evidence Supporting evidence includes similarity to: 2 ESTs, 9 Proteins, and 98% coverage of the annotated genomic feature by RNAseq alignments
LOC115712628	CBS domain-containing protein CBSCBSPB3	gbkey mRNA	gene LOC115712628	model_evidence Supporting evidence includes similarity to: 2 ESTs, 7 Proteins, and 100% coverage of the annotated genomic feature by RNAseq alignments, including 72 samples with support for all annotated introns
LOC115712173	CBS domain-containing protein CBSX1, chloroplastic	gbkey mRNA	gene LOC115712173	model_evidence Supporting evidence includes similarity to: 4 Proteins, and 100% coverage of the annotated genomic feature by RNAseq alignments, including 77 samples with support for all annotated introns
LOC115702953	CBS domain-containing protein CBSX1, chloroplastic	gbkey mRNA	gene LOC115702953	model_evidence Supporting evidence includes similarity to: 5 Proteins, and 100% coverage of the annotated genomic feature by RNAseq alignments, including 68 samples with support for all annotated introns
LOC115719298	CBS domain-containing protein CBSX3, mitochondrial	gbkey mRNA	gene LOC115719298	model_evidence Supporting evidence includes similarity to: 10 ESTs, 8 Proteins, and 100% coverage of the annotated genomic feature by RNAseq alignments, including 77 samples with support for all annotated introns
LOC115703187	CBS domain-containing protein CBSX3, mitochondrial,	gbkey mRNA	gene LOC115703187	model_evidence Supporting evidence includes similarity to: 2 Proteins, and 100% coverage of the annotated genomic feature by RNAseq alignments, including 29 samples with support for all annotated introns
LOC115707723	CBS domain-containing protein CBSX5	gbkey mRNA	gene LOC115707723	model_evidence Supporting evidence includes similarity to: 2 ESTs, 5 Proteins, and 100% coverage of the annotated genomic feature by RNAseq alignments, including 65 samples with support for all annotated introns
LOC115697780	CBS domain-containing protein CBSX5	gbkey mRNA	gene LOC115697780	model_evidence Supporting evidence includes similarity to: 4 Proteins, and 100% coverage of the annotated genomic feature by RNAseq alignments, including 73 samples with support for all annotated introns
LOC115718861	CBS domain-containing protein CBSX6	gbkey mRNA	gene LOC115718861	model_evidence Supporting evidence includes similarity to: 1 EST, 5 Proteins, and 100% coverage of the annotated genomic feature by RNAseq alignments, including 75 samples with support for all annotated introns
LOC115714154	CCAAT/enhancer-binding protein zeta	gbkey mRNA	gene LOC115714154	model_evidence Supporting evidence includes similarity to: 2 Proteins, and 100% coverage of the annotated genomic feature by RNAseq alignments, including 62 samples with support for all annotated introns
LOC115703215	CCG-binding protein 1	gbkey mRNA	gene LOC115703215	model_evidence Supporting evidence includes similarity to: 4 Proteins, and 100% coverage of the annotated genomic feature by RNAseq alignments, including 76 samples with support for all annotated introns
LOC115716043	CCR4-NOT transcription complex subunit 1	gbkey mRNA	gene LOC115716043	model_evidence Supporting evidence includes similarity to: 1 EST, 3 Proteins, and 100% coverage of the annotated genomic feature by RNAseq alignments, including 27 samples with support for all annotated introns
LOC115724830	CCR4-NOT transcription complex subunit 10,	gbkey mRNA	gene LOC115724830	model_evidence Supporting evidence includes similarity to: 1 Protein, and 100% coverage of the annotated genomic feature by RNAseq alignments, including 55 samples with support for all annotated introns
LOC115720847	CCR4-NOT transcription complex subunit 11,	gbkey misc_RNA	gene LOC115720847	model_evidence Supporting evidence includes similarity to: 1 Protein, and 100% coverage of the annotated genomic feature by RNAseq alignments, including 37 samples with support for all annotated introns
LOC115724153	CCR4-NOT transcription complex subunit 3,	gbkey mRNA	gene LOC115724153	model_evidence Supporting evidence includes similarity to: 1 EST, 6 Proteins, and 100% coverage of the annotated genomic feature by RNAseq alignments, including 73 samples with support for all annotated introns
LOC115700245	CCR4-NOT transcription complex subunit 9	gbkey mRNA	gene LOC115700245	model_evidence Supporting evidence includes similarity to: 75% coverage of the annotated genomic feature by RNAseq alignments
LOC115722515	CCR4-NOT transcription complex subunit 9,	gbkey mRNA	gene LOC115722515	model_evidence Supporting evidence includes similarity to: 1 EST, 1 Protein, and 100% coverage of the annotated genomic feature by RNAseq alignments, including 58 samples with support for all annotated introns
LOC115725749	CD2 antigen cytoplasmic tail-binding protein 2	gbkey mRNA	gene LOC115725749	model_evidence Supporting evidence includes similarity to: 7 Proteins, and 100% coverage of the annotated genomic feature by RNAseq alignments, including 73 samples with support for all annotated introns
LOC115718142	CDGSH iron-sulfur domain-containing protein NEET	gbkey mRNA	gene LOC115718142	model_evidence Supporting evidence includes similarity to: 2 Proteins, and 100% coverage of the annotated genomic feature by RNAseq alignments, including 76 samples with support for all annotated introns
LOC115714068	CDK5RAP1-like protein	gbkey mRNA	gene LOC115714068	model_evidence Supporting evidence includes similarity to: 1 EST, 4 Proteins, and 100% coverage of the annotated genomic feature by RNAseq alignments, including 74 samples with support for all annotated introns
LOC115700483	CDK5RAP3-like protein	gbkey mRNA	gene LOC115700483	model_evidence Supporting evidence includes similarity to: 1 EST, 4 Proteins, and 100% coverage of the annotated genomic feature by RNAseq alignments, including 73 samples with support for all annotated introns
LOC115705441	CDP-diacylglycerol--glycerol-3-phosphate 3-phosphatidyltransferase 2	gbkey mRNA	gene LOC115705441	model_evidence Supporting evidence includes similarity to: 3 ESTs, 4 Proteins, and 100% coverage of the annotated genomic feature by RNAseq alignments, including 73 samples with support for all annotated introns
LOC115712585	CDP-diacylglycerol--serine O-phosphatidyltransferase 1,	gbkey misc_RNA	gene LOC115712585	model_evidence Supporting evidence includes similarity to: 1 Protein, and 100% coverage of the annotated genomic feature by RNAseq alignments, including 4 samples with support for all annotated introns
LOC115699197	CDPK-related kinase 1	gbkey mRNA	gene LOC115699197	model_evidence Supporting evidence includes similarity to: 27 Proteins, and 100% coverage of the annotated genomic feature by RNAseq alignments, including 73 samples with support for all annotated introns
LOC115706346	CDPK-related kinase 3	gbkey mRNA	gene LOC115706346	model_evidence Supporting evidence includes similarity to: 2 ESTs, 39 Proteins, and 100% coverage of the annotated genomic feature by RNAseq alignments, including 58 samples with support for all annotated introns
LOC115716601	CDPK-related kinase 4	gbkey mRNA	gene LOC115716601	model_evidence Supporting evidence includes similarity to: 23 Proteins, and 100% coverage of the annotated genomic feature by RNAseq alignments, including 75 samples with support for all annotated introns
LOC115712186	CDPK-related kinase 5	gbkey mRNA	gene LOC115712186	model_evidence Supporting evidence includes similarity to: 2 ESTs, 29 Proteins, and 100% coverage of the annotated genomic feature by RNAseq alignments, including 74 samples with support for all annotated introns
LOC115703248	CDPK-related kinase 5	gbkey mRNA	gene LOC115703248	model_evidence Supporting evidence includes similarity to: 1 EST, 34 Proteins, and 99% coverage of the annotated genomic feature by RNAseq alignments, including 70 samples with support for all annotated introns
LOC115705372	CDT1-like protein a, chloroplastic	gbkey mRNA	gene LOC115705372	model_evidence Supporting evidence includes similarity to: 2 Proteins, and 100% coverage of the annotated genomic feature by RNAseq alignments, including 44 samples with support for all annotated introns
LOC115718407	cell cycle checkpoint control protein RAD9A,	gbkey misc_RNA	gene LOC115718407	model_evidence Supporting evidence includes similarity to: 5 Proteins, and 100% coverage of the annotated genomic feature by RNAseq alignments, including 7 samples with support for all annotated introns
LOC115702671	cell cycle checkpoint protein RAD17	gbkey mRNA	gene LOC115702671	model_evidence Supporting evidence includes similarity to: 2 Proteins, and 100% coverage of the annotated genomic feature by RNAseq alignments, including 22 samples with support for all annotated introns
LOC115713397	cell division control protein 15-like	gbkey mRNA	gene LOC115713397	model_evidence Supporting evidence includes similarity to: 2 Proteins
LOC115714220	cell division control protein 2 homolog	gbkey mRNA	gene LOC115714220	model_evidence Supporting evidence includes similarity to: 1 EST, 36 Proteins, and 100% coverage of the annotated genomic feature by RNAseq alignments, including 71 samples with support for all annotated introns
LOC115723290	cell division control protein 2 homolog	gbkey mRNA	gene LOC115723290	model_evidence Supporting evidence includes similarity to: 100% coverage of the annotated genomic feature by RNAseq alignments, including 1 sample with support for all annotated introns
LOC115708347	cell division control protein 2 homolog 2,	gbkey mRNA	gene LOC115708347	model_evidence Supporting evidence includes similarity to: 7 Proteins, and 100% coverage of the annotated genomic feature by RNAseq alignments, including 25 samples with support for all annotated introns
LOC115721335	cell division control protein 2 homolog D	gbkey mRNA	gene LOC115721335	model_evidence Supporting evidence includes similarity to: 28 Proteins, and 100% coverage of the annotated genomic feature by RNAseq alignments, including 61 samples with support for all annotated introns
LOC115712107	cell division control protein 45 homolog	gbkey mRNA	gene LOC115712107	model_evidence Supporting evidence includes similarity to: 6 Proteins, and 100% coverage of the annotated genomic feature by RNAseq alignments
LOC115695962	cell division control protein 48 homolog B	gbkey mRNA	gene LOC115695962	model_evidence Supporting evidence includes similarity to: 5 Proteins, and 100% coverage of the annotated genomic feature by RNAseq alignments, including 16 samples with support for all annotated introns
LOC115717070	cell division control protein 48 homolog C	gbkey mRNA	gene LOC115717070	model_evidence Supporting evidence includes similarity to: 1 EST, 5 Proteins, and 100% coverage of the annotated genomic feature by RNAseq alignments, including 36 samples with support for all annotated introns
LOC115722372	cell division control protein 48 homolog C	gbkey mRNA	gene LOC115722372	model_evidence Supporting evidence includes similarity to: 8 Proteins, and 100% coverage of the annotated genomic feature by RNAseq alignments, including 70 samples with support for all annotated introns
LOC115706223	cell division control protein 48 homolog C-like	gbkey mRNA	gene LOC115706223	model_evidence Supporting evidence includes similarity to: 1 EST, 4 Proteins, and 100% coverage of the annotated genomic feature by RNAseq alignments, including 25 samples with support for all annotated introns
LOC115709618	cell division control protein 48 homolog D	gbkey mRNA	gene LOC115709618	model_evidence Supporting evidence includes similarity to: 2 ESTs, 21 Proteins, and 100% coverage of the annotated genomic feature by RNAseq alignments, including 77 samples with support for all annotated introns
LOC115718397	cell division control protein 6 homolog B	gbkey mRNA	gene LOC115718397	model_evidence Supporting evidence includes similarity to: 5 Proteins, and 100% coverage of the annotated genomic feature by RNAseq alignments, including 25 samples with support for all annotated introns
LOC115714327	cell division cycle 20.1, cofactor of APC complex	gbkey mRNA	gene LOC115714327	model_evidence Supporting evidence includes similarity to: 18 Proteins, and 100% coverage of the annotated genomic feature by RNAseq alignments, including 59 samples with support for all annotated introns
LOC115714797	cell division cycle 20.1, cofactor of APC complex,	gbkey mRNA	gene LOC115714797	model_evidence Supporting evidence includes similarity to: 24 Proteins, and 100% coverage of the annotated genomic feature by RNAseq alignments, including 61 samples with support for all annotated introns
LOC115708098	cell division cycle 20.3, cofactor of APC complex-like	gbkey mRNA	gene LOC115708098	model_evidence Supporting evidence includes similarity to: 2 Proteins, and 100% coverage of the annotated genomic feature by RNAseq alignments
LOC115719168	cell division cycle 5-like protein	gbkey mRNA	gene LOC115719168	model_evidence Supporting evidence includes similarity to: 1 EST, 4 Proteins, and 100% coverage of the annotated genomic feature by RNAseq alignments, including 75 samples with support for all annotated introns
LOC115699426	cell division cycle protein 123 homolog,	gbkey mRNA	gene LOC115699426	model_evidence Supporting evidence includes similarity to: 6 Proteins, and 100% coverage of the annotated genomic feature by RNAseq alignments, including 73 samples with support for all annotated introns
LOC115706082	cell division cycle protein 27 homolog B,	gbkey mRNA	gene LOC115706082	model_evidence Supporting evidence includes similarity to: 5 Proteins, and 100% coverage of the annotated genomic feature by RNAseq alignments, including 12 samples with support for all annotated introns
LOC115719693	cell division cycle protein 48 homolog	gbkey mRNA	gene LOC115719693	model_evidence Supporting evidence includes similarity to: 23 Proteins, and 100% coverage of the annotated genomic feature by RNAseq alignments, including 76 samples with support for all annotated introns
LOC115709974	cell division cycle-associated protein 7	gbkey mRNA	gene LOC115709974	model_evidence Supporting evidence includes similarity to: 100% coverage of the annotated genomic feature by RNAseq alignments, including 40 samples with support for all annotated introns
LOC115705486	cell division cycle-associated protein 7,	gbkey misc_RNA	gene LOC115705486	model_evidence Supporting evidence includes similarity to: 7 Proteins, and 100% coverage of the annotated genomic feature by RNAseq alignments, including 4 samples with support for all annotated introns
LOC115706557	cell division protein FtsY homolog, chloroplastic,	gbkey mRNA	gene LOC115706557	model_evidence Supporting evidence includes similarity to: 4 Proteins, and 100% coverage of the annotated genomic feature by RNAseq alignments, including 69 samples with support for all annotated introns
LOC115724517	cell division protein FtsZ homolog 1, chloroplastic	gbkey mRNA	gene LOC115724517	model_evidence Supporting evidence includes similarity to: 11 Proteins, and 100% coverage of the annotated genomic feature by RNAseq alignments, including 74 samples with support for all annotated introns
LOC115709367	cell division protein FtsZ homolog 2-2, chloroplastic	gbkey mRNA	gene LOC115709367	model_evidence Supporting evidence includes similarity to: 1 EST, 20 Proteins, and 100% coverage of the annotated genomic feature by RNAseq alignments, including 62 samples with support for all annotated introns
LOC115701157	cell division topological specificity factor homolog, chloroplastic	gbkey mRNA	gene LOC115701157	model_evidence Supporting evidence includes similarity to: 1 EST, 6 Proteins, and 100% coverage of the annotated genomic feature by RNAseq alignments, including 77 samples with support for all annotated introns
LOC115718625	cell number regulator 1	gbkey mRNA	gene LOC115718625	model_evidence Supporting evidence includes similarity to: 11 Proteins, and 97% coverage of the annotated genomic feature by RNAseq alignments, including 3 samples with support for all annotated introns
LOC115706561	cell number regulator 6,	gbkey mRNA	gene LOC115706561	model_evidence Supporting evidence includes similarity to: 10 Proteins, and 100% coverage of the annotated genomic feature by RNAseq alignments, including 74 samples with support for all annotated introns
LOC115708278	cell number regulator 6-like,	gbkey mRNA	gene LOC115708278	model_evidence Supporting evidence includes similarity to: 10 Proteins, and 100% coverage of the annotated genomic feature by RNAseq alignments, including 39 samples with support for all annotated introns
LOC115709747	cell number regulator 8	gbkey mRNA	gene LOC115709747	model_evidence Supporting evidence includes similarity to: 1 EST, 3 Proteins, and 100% coverage of the annotated genomic feature by RNAseq alignments, including 76 samples with support for all annotated introns
LOC115722615	cell wall / vacuolar inhibitor of fructosidase 1	gbkey mRNA	gene LOC115722615	model_evidence Supporting evidence includes similarity to: 2 Proteins, and 100% coverage of the annotated genomic feature by RNAseq alignments, including 55 samples with support for all annotated introns
LOC115721747	cell wall / vacuolar inhibitor of fructosidase 1	gbkey mRNA	gene LOC115721747	model_evidence Supporting evidence includes similarity to: 6 Proteins, and 100% coverage of the annotated genomic feature by RNAseq alignments
LOC115704556	cell wall / vacuolar inhibitor of fructosidase 2	gbkey mRNA	gene LOC115704556	model_evidence Supporting evidence includes similarity to: 2 Proteins
LOC115711932	cell wall / vacuolar inhibitor of fructosidase 2	gbkey mRNA	gene LOC115711932	model_evidence Supporting evidence includes similarity to: 5 Proteins, and 100% coverage of the annotated genomic feature by RNAseq alignments
LOC115715264	cell wall / vacuolar inhibitor of fructosidase 2-like	gbkey mRNA	gene LOC115715264	model_evidence Supporting evidence includes similarity to: 8 Proteins, and 100% coverage of the annotated genomic feature by RNAseq alignments
LOC115696248	cell wall integrity and stress response component 1	gbkey mRNA	gene LOC115696248	model_evidence Supporting evidence includes similarity to: 100% coverage of the annotated genomic feature by RNAseq alignments
LOC115697704	cell wall protein RBR3,	gbkey mRNA	gene LOC115697704	model_evidence Supporting evidence includes similarity to: 11 Proteins, and 100% coverage of the annotated genomic feature by RNAseq alignments, including 68 samples with support for all annotated introns
LOC115705245	cellulose synthase A catalytic subunit 1 [UDP-forming]	gbkey mRNA	gene LOC115705245	model_evidence Supporting evidence includes similarity to: 41 Proteins, and 100% coverage of the annotated genomic feature by RNAseq alignments, including 75 samples with support for all annotated introns
LOC115697268	cellulose synthase A catalytic subunit 1 [UDP-forming]	gbkey mRNA	gene LOC115697268	model_evidence Supporting evidence includes similarity to: 38 Proteins, and 100% coverage of the annotated genomic feature by RNAseq alignments, including 69 samples with support for all annotated introns
LOC115708936	cellulose synthase A catalytic subunit 2 [UDP-forming]	gbkey mRNA	gene LOC115708936	model_evidence Supporting evidence includes similarity to: 35 Proteins, and 100% coverage of the annotated genomic feature by RNAseq alignments, including 63 samples with support for all annotated introns
LOC115709435	cellulose synthase A catalytic subunit 3 [UDP-forming]	gbkey mRNA	gene LOC115709435	model_evidence Supporting evidence includes similarity to: 2 ESTs, 47 Proteins, and 100% coverage of the annotated genomic feature by RNAseq alignments, including 68 samples with support for all annotated introns
LOC115714244	cellulose synthase A catalytic subunit 4 [UDP-forming]	gbkey mRNA	gene LOC115714244	model_evidence Supporting evidence includes similarity to: 2 ESTs, 162 Proteins, and 100% coverage of the annotated genomic feature by RNAseq alignments, including 35 samples with support for all annotated introns
LOC115712921	cellulose synthase A catalytic subunit 6 [UDP-forming]	gbkey mRNA	gene LOC115712921	model_evidence Supporting evidence includes similarity to: 45 Proteins, and 100% coverage of the annotated genomic feature by RNAseq alignments, including 73 samples with support for all annotated introns
LOC115725342	cellulose synthase A catalytic subunit 7 [UDP-forming]	gbkey mRNA	gene LOC115725342	model_evidence Supporting evidence includes similarity to: 6 ESTs, 31 Proteins, and 100% coverage of the annotated genomic feature by RNAseq alignments, including 22 samples with support for all annotated introns
LOC115710354	cellulose synthase A catalytic subunit 8 [UDP-forming]	gbkey mRNA	gene LOC115710354	model_evidence Supporting evidence includes similarity to: 1 EST, 27 Proteins, and 92% coverage of the annotated genomic feature by RNAseq alignments
LOC115724096	cellulose synthase-like protein D1	gbkey mRNA	gene LOC115724096	model_evidence Supporting evidence includes similarity to: 11 Proteins, and 100% coverage of the annotated genomic feature by RNAseq alignments, including 2 samples with support for all annotated introns
LOC115702818	cellulose synthase-like protein D4	gbkey mRNA	gene LOC115702818	model_evidence Supporting evidence includes similarity to: 52 Proteins, and 41% coverage of the annotated genomic feature by RNAseq alignments
LOC115704043	cellulose synthase-like protein D5	gbkey mRNA	gene LOC115704043	model_evidence Supporting evidence includes similarity to: 42 Proteins, and 100% coverage of the annotated genomic feature by RNAseq alignments, including 29 samples with support for all annotated introns
LOC115695578	cellulose synthase-like protein E1	gbkey mRNA	gene LOC115695578	model_evidence Supporting evidence includes similarity to: 7 Proteins, and 100% coverage of the annotated genomic feature by RNAseq alignments, including 24 samples with support for all annotated introns
LOC115707257	cellulose synthase-like protein E1,	gbkey mRNA	gene LOC115707257	model_evidence Supporting evidence includes similarity to: 2 Proteins, and 100% coverage of the annotated genomic feature by RNAseq alignments, including 5 samples with support for all annotated introns
LOC115694846	cellulose synthase-like protein E6	gbkey mRNA	gene LOC115694846	model_evidence Supporting evidence includes similarity to: 2 Proteins, and 100% coverage of the annotated genomic feature by RNAseq alignments, including 32 samples with support for all annotated introns
LOC115707259	cellulose synthase-like protein E6,	gbkey mRNA	gene LOC115707259	model_evidence Supporting evidence includes similarity to: 1 Protein, and 100% coverage of the annotated genomic feature by RNAseq alignments, including 7 samples with support for all annotated introns
LOC115707260	cellulose synthase-like protein E6,	gbkey mRNA	gene LOC115707260	model_evidence Supporting evidence includes similarity to: 2 Proteins, and 100% coverage of the annotated genomic feature by RNAseq alignments, including 4 samples with support for all annotated introns
LOC115722548	cellulose synthase-like protein G2	gbkey mRNA	gene LOC115722548	model_evidence Supporting evidence includes similarity to: 2 Proteins, and 100% coverage of the annotated genomic feature by RNAseq alignments, including 6 samples with support for all annotated introns
LOC115717430	cellulose synthase-like protein G3	gbkey mRNA	gene LOC115717430	model_evidence Supporting evidence includes similarity to: 9 Proteins, and 100% coverage of the annotated genomic feature by RNAseq alignments, including 21 samples with support for all annotated introns
LOC115715656	cellulose synthase-like protein G3	gbkey mRNA	gene LOC115715656	model_evidence Supporting evidence includes similarity to: 11 Proteins, and 100% coverage of the annotated genomic feature by RNAseq alignments, including 17 samples with support for all annotated introns
LOC115701037	cellulose synthase-like protein H1	gbkey mRNA	gene LOC115701037	model_evidence Supporting evidence includes similarity to: 8 Proteins, and 100% coverage of the annotated genomic feature by RNAseq alignments, including 34 samples with support for all annotated introns
LOC115698677	cellulose synthase-like protein H1,	gbkey mRNA	gene LOC115698677	model_evidence Supporting evidence includes similarity to: 5 Proteins, and 100% coverage of the annotated genomic feature by RNAseq alignments, including 5 samples with support for all annotated introns
LOC115715658	CEN-like protein 1	gbkey mRNA	gene LOC115715658	model_evidence Supporting evidence includes similarity to: 89 Proteins, and 100% coverage of the annotated genomic feature by RNAseq alignments, including 50 samples with support for all annotated introns
LOC115715930	CEN-like protein 1	gbkey mRNA	gene LOC115715930	model_evidence Supporting evidence includes similarity to: 79 Proteins, and 100% coverage of the annotated genomic feature by RNAseq alignments, including 16 samples with support for all annotated introns
LOC115697843	CEN-like protein 1	gbkey mRNA	gene LOC115697843	model_evidence Supporting evidence includes similarity to: 55 Proteins, and 100% coverage of the annotated genomic feature by RNAseq alignments, including 69 samples with support for all annotated introns
LOC115720824	CEN-like protein 2	gbkey mRNA	gene LOC115720824	model_evidence Supporting evidence includes similarity to: 51 Proteins, and 100% coverage of the annotated genomic feature by RNAseq alignments, including 3 samples with support for all annotated introns
LOC115704183	CENP-B homolog protein 2-like	gbkey mRNA	gene LOC115704183	model_evidence Supporting evidence includes similarity to: 13 Proteins
LOC115705629	centrin-1	gbkey mRNA	gene LOC115705629	model_evidence Supporting evidence includes similarity to: 2 Proteins, and 100% coverage of the annotated genomic feature by RNAseq alignments, including 59 samples with support for all annotated introns
LOC115705771	centrin-1-like	gbkey mRNA	gene LOC115705771	model_evidence Supporting evidence includes similarity to: 2 Proteins, and 100% coverage of the annotated genomic feature by RNAseq alignments, including 18 samples with support for all annotated introns
LOC115705259	centromere protein C,	gbkey mRNA	gene LOC115705259	model_evidence Supporting evidence includes similarity to: 1 EST, 2 Proteins, and 100% coverage of the annotated genomic feature by RNAseq alignments, including 27 samples with support for all annotated introns
LOC115700719	centromere protein F	gbkey mRNA	gene LOC115700719	model_evidence Supporting evidence includes similarity to: 3 Proteins, and 100% coverage of the annotated genomic feature by RNAseq alignments, including 76 samples with support for all annotated introns
LOC115698792	centromere protein V	gbkey mRNA	gene LOC115698792	model_evidence Supporting evidence includes similarity to: 4 Proteins, and 100% coverage of the annotated genomic feature by RNAseq alignments, including 63 samples with support for all annotated introns
LOC115701502	centromere/kinetochore protein zw10 homolog,	gbkey mRNA	gene LOC115701502	model_evidence Supporting evidence includes similarity to: 1 Protein, and 100% coverage of the annotated genomic feature by RNAseq alignments, including 6 samples with support for all annotated introns
LOC115706088	centrosomal protein of 128 kDa,	gbkey misc_RNA	gene LOC115706088	model_evidence Supporting evidence includes similarity to: 1 Protein, and 100% coverage of the annotated genomic feature by RNAseq alignments, including 2 samples with support for all annotated introns
LOC115706113	ceramide kinase,	gbkey mRNA	gene LOC115706113	model_evidence Supporting evidence includes similarity to: 2 Proteins, and 100% coverage of the annotated genomic feature by RNAseq alignments, including 38 samples with support for all annotated introns
LOC115697938	C-factor,	gbkey mRNA	gene LOC115697938	model_evidence Supporting evidence includes similarity to: 1 EST, and 100% coverage of the annotated genomic feature by RNAseq alignments, including 55 samples with support for all annotated introns
LOC115713254	chalcone synthase-like protein 1	gbkey mRNA	gene LOC115713254	model_evidence Supporting evidence includes similarity to: 1 mRNA, 1 EST, 119 Proteins, and 100% coverage of the annotated genomic feature by RNAseq alignments, including 49 samples with support for all annotated introns
LOC115716382	chalcone--flavonone isomerase	gbkey mRNA	gene LOC115716382	model_evidence Supporting evidence includes similarity to: 39 Proteins, and 100% coverage of the annotated genomic feature by RNAseq alignments, including 76 samples with support for all annotated introns
LOC115705895	chaperone protein ClpB1,	gbkey mRNA	gene LOC115705895	model_evidence Supporting evidence includes similarity to: 13 Proteins, and 100% coverage of the annotated genomic feature by RNAseq alignments, including 14 samples with support for all annotated introns
LOC115699335	chaperone protein ClpB3, chloroplastic,	gbkey mRNA	gene LOC115699335	model_evidence Supporting evidence includes similarity to: 10 Proteins, and 100% coverage of the annotated genomic feature by RNAseq alignments, including 69 samples with support for all annotated introns
LOC115720630	chaperone protein ClpB3, mitochondrial	gbkey mRNA	gene LOC115720630	model_evidence Supporting evidence includes similarity to: 9 Proteins, and 100% coverage of the annotated genomic feature by RNAseq alignments, including 54 samples with support for all annotated introns
LOC115700317	chaperone protein ClpC1, chloroplastic-like	gbkey mRNA	gene LOC115700317	model_evidence Supporting evidence includes similarity to: 10 Proteins, and 98% coverage of the annotated genomic feature by RNAseq alignments, including 2 samples with support for all annotated introns
LOC115705696	chaperone protein ClpD, chloroplastic	gbkey mRNA	gene LOC115705696	model_evidence Supporting evidence includes similarity to: 2 ESTs, 2 Proteins, and 100% coverage of the annotated genomic feature by RNAseq alignments, including 59 samples with support for all annotated introns
LOC115711561	chaperone protein DnaJ	gbkey mRNA	gene LOC115711561	model_evidence Supporting evidence includes similarity to: 3 Proteins, and 100% coverage of the annotated genomic feature by RNAseq alignments, including 54 samples with support for all annotated introns
LOC115723104	chaperone protein DnaJ	gbkey mRNA	gene LOC115723104	model_evidence Supporting evidence includes similarity to: 1 EST, 2 Proteins, and 100% coverage of the annotated genomic feature by RNAseq alignments, including 77 samples with support for all annotated introns
LOC115722410	chaperone protein dnaJ 1, mitochondrial	gbkey mRNA	gene LOC115722410	model_evidence Supporting evidence includes similarity to: 2 Proteins, and 94% coverage of the annotated genomic feature by RNAseq alignments, including 39 samples with support for all annotated introns
LOC115725699	chaperone protein dnaJ 10	gbkey mRNA	gene LOC115725699	model_evidence Supporting evidence includes similarity to: 14 Proteins, and 100% coverage of the annotated genomic feature by RNAseq alignments, including 73 samples with support for all annotated introns
LOC115719409	chaperone protein dnaJ 10	gbkey mRNA	gene LOC115719409	model_evidence Supporting evidence includes similarity to: 15 Proteins, and 100% coverage of the annotated genomic feature by RNAseq alignments, including 76 samples with support for all annotated introns
LOC115716728	chaperone protein dnaJ 10,	gbkey mRNA	gene LOC115716728	model_evidence Supporting evidence includes similarity to: 12 Proteins, and 100% coverage of the annotated genomic feature by RNAseq alignments, including 7 samples with support for all annotated introns
LOC115716602	chaperone protein dnaJ 10-like,	gbkey mRNA	gene LOC115716602	model_evidence Supporting evidence includes similarity to: 12 Proteins, and 100% coverage of the annotated genomic feature by RNAseq alignments, including 6 samples with support for all annotated introns
LOC115714010	chaperone protein dnaJ 11, chloroplastic	gbkey mRNA	gene LOC115714010	model_evidence Supporting evidence includes similarity to: 2 ESTs, 4 Proteins, and 100% coverage of the annotated genomic feature by RNAseq alignments
LOC115724882	chaperone protein dnaJ 11, chloroplastic	gbkey mRNA	gene LOC115724882	model_evidence Supporting evidence includes similarity to: 4 ESTs, 5 Proteins, and 100% coverage of the annotated genomic feature by RNAseq alignments
LOC115704523	chaperone protein dnaJ 11, chloroplastic	gbkey mRNA	gene LOC115704523	model_evidence Supporting evidence includes similarity to: 1 Protein, and 100% coverage of the annotated genomic feature by RNAseq alignments
LOC115698388	chaperone protein dnaJ 11, chloroplastic	gbkey mRNA	gene LOC115698388	model_evidence Supporting evidence includes similarity to: 3 ESTs, and 100% coverage of the annotated genomic feature by RNAseq alignments
LOC115716851	chaperone protein dnaJ 13	gbkey mRNA	gene LOC115716851	model_evidence Supporting evidence includes similarity to: 1 EST, 5 Proteins, and 100% coverage of the annotated genomic feature by RNAseq alignments, including 75 samples with support for all annotated introns
LOC115712683	chaperone protein dnaJ 15,	gbkey mRNA	gene LOC115712683	model_evidence Supporting evidence includes similarity to: 12 Proteins, and 100% coverage of the annotated genomic feature by RNAseq alignments, including 71 samples with support for all annotated introns
LOC115712732	chaperone protein dnaJ 16	gbkey mRNA	gene LOC115712732	model_evidence Supporting evidence includes similarity to: 12 Proteins, and 100% coverage of the annotated genomic feature by RNAseq alignments, including 73 samples with support for all annotated introns
LOC115714795	chaperone protein dnaJ 20, chloroplastic	gbkey mRNA	gene LOC115714795	model_evidence Supporting evidence includes similarity to: 2 Proteins, and 100% coverage of the annotated genomic feature by RNAseq alignments
LOC115722454	chaperone protein dnaJ 20, chloroplastic	gbkey mRNA	gene LOC115722454	model_evidence Supporting evidence includes similarity to: 6 ESTs, 7 Proteins, and 87% coverage of the annotated genomic feature by RNAseq alignments, including 77 samples with support for all annotated introns
LOC115724179	chaperone protein dnaJ 20, chloroplastic	gbkey mRNA	gene LOC115724179	model_evidence Supporting evidence includes similarity to: 3 Proteins, and 100% coverage of the annotated genomic feature by RNAseq alignments, including 74 samples with support for all annotated introns
LOC115722455	chaperone protein dnaJ 20, chloroplastic-like	gbkey mRNA	gene LOC115722455	model_evidence Supporting evidence includes similarity to: 1 EST, 9 Proteins, and 94% coverage of the annotated genomic feature by RNAseq alignments, including 77 samples with support for all annotated introns
LOC115725075	chaperone protein dnaJ 49,	gbkey mRNA	gene LOC115725075	model_evidence Supporting evidence includes similarity to: 6 Proteins, and 100% coverage of the annotated genomic feature by RNAseq alignments, including 72 samples with support for all annotated introns
LOC115722633	chaperone protein dnaJ 49,	gbkey mRNA	gene LOC115722633	model_evidence Supporting evidence includes similarity to: 3 ESTs, 5 Proteins, and 100% coverage of the annotated genomic feature by RNAseq alignments, including 72 samples with support for all annotated introns
LOC115698653	chaperone protein dnaJ 50	gbkey mRNA	gene LOC115698653	model_evidence Supporting evidence includes similarity to: 1 EST, 5 Proteins, and 100% coverage of the annotated genomic feature by RNAseq alignments, including 76 samples with support for all annotated introns
LOC115707951	chaperone protein dnaJ 8, chloroplastic	gbkey mRNA	gene LOC115707951	model_evidence Supporting evidence includes similarity to: 1 EST, 5 Proteins, and 100% coverage of the annotated genomic feature by RNAseq alignments, including 77 samples with support for all annotated introns
LOC115713018	chaperone protein dnaJ A6, chloroplastic,	gbkey mRNA	gene LOC115713018	model_evidence Supporting evidence includes similarity to: 1 EST, 6 Proteins, and 100% coverage of the annotated genomic feature by RNAseq alignments, including 67 samples with support for all annotated introns
LOC115700549	chaperone protein dnaJ C76, chloroplastic	gbkey mRNA	gene LOC115700549	model_evidence Supporting evidence includes similarity to: 2 Proteins, and 100% coverage of the annotated genomic feature by RNAseq alignments, including 28 samples with support for all annotated introns
LOC115700587	chaperone protein dnaJ C76, chloroplastic	gbkey mRNA	gene LOC115700587	model_evidence Supporting evidence includes similarity to: 5 Proteins, and 100% coverage of the annotated genomic feature by RNAseq alignments, including 71 samples with support for all annotated introns
LOC115724063	chaperone protein dnaJ C76, chloroplastic	gbkey mRNA	gene LOC115724063	model_evidence Supporting evidence includes similarity to: 1 Protein, and 100% coverage of the annotated genomic feature by RNAseq alignments, including 65 samples with support for all annotated introns
LOC115716668	chaperone protein dnaJ GFA2, mitochondrial	gbkey mRNA	gene LOC115716668	model_evidence Supporting evidence includes similarity to: 5 Proteins, and 100% coverage of the annotated genomic feature by RNAseq alignments, including 75 samples with support for all annotated introns
LOC115707866	chaperone protein DnaJ,	gbkey mRNA	gene LOC115707866	model_evidence Supporting evidence includes similarity to: 1 EST, 7 Proteins, and 100% coverage of the annotated genomic feature by RNAseq alignments, including 76 samples with support for all annotated introns
LOC115718945	chaperone protein DnaJ,	gbkey mRNA	gene LOC115718945	model_evidence Supporting evidence includes similarity to: 3 Proteins, and 100% coverage of the annotated genomic feature by RNAseq alignments, including 57 samples with support for all annotated introns
LOC115716763	chaperone protein DnaJ,	gbkey mRNA	gene LOC115716763	model_evidence Supporting evidence includes similarity to: 3 Proteins, and 100% coverage of the annotated genomic feature by RNAseq alignments, including 57 samples with support for all annotated introns
LOC115712522	chaperone protein DnaJ, 0	gbkey misc_RNA	gene LOC115712522	model_evidence Supporting evidence includes similarity to: 100% coverage of the annotated genomic feature by RNAseq alignments, including 3 samples with support for all annotated introns
LOC115697386	chaperonin 60 subunit beta 4, chloroplastic,	gbkey mRNA	gene LOC115697386	model_evidence Supporting evidence includes similarity to: 2 Proteins, and 100% coverage of the annotated genomic feature by RNAseq alignments, including 2 samples with support for all annotated introns
LOC115714262	chaperonin CPN60-2, mitochondrial	gbkey mRNA	gene LOC115714262	model_evidence Supporting evidence includes similarity to: 1 EST, 18 Proteins, and 100% coverage of the annotated genomic feature by RNAseq alignments, including 69 samples with support for all annotated introns
LOC115722244	chaperonin CPN60-2, mitochondrial	gbkey mRNA	gene LOC115722244	model_evidence Supporting evidence includes similarity to: 3 ESTs, 16 Proteins, and 98% coverage of the annotated genomic feature by RNAseq alignments, including 74 samples with support for all annotated introns
LOC115706958	chaperonin CPN60-like 2, mitochondrial	gbkey mRNA	gene LOC115706958	model_evidence Supporting evidence includes similarity to: 9 Proteins, and 100% coverage of the annotated genomic feature by RNAseq alignments, including 69 samples with support for all annotated introns
LOC115707698	chaperonin-like RBCX protein 1, chloroplastic	gbkey mRNA	gene LOC115707698	model_evidence Supporting evidence includes similarity to: 3 Proteins, and 100% coverage of the annotated genomic feature by RNAseq alignments, including 57 samples with support for all annotated introns
LOC115706976	chaperonin-like RbcX protein 2, chloroplastic	gbkey mRNA	gene LOC115706976	model_evidence Supporting evidence includes similarity to: 4 Proteins, and 100% coverage of the annotated genomic feature by RNAseq alignments, including 71 samples with support for all annotated introns
LOC115706650	chemocyanin	gbkey mRNA	gene LOC115706650	model_evidence Supporting evidence includes similarity to: 7 Proteins, and 100% coverage of the annotated genomic feature by RNAseq alignments, including 46 samples with support for all annotated introns
LOC115706593	chemocyanin-like	gbkey mRNA	gene LOC115706593	model_evidence Supporting evidence includes similarity to: 2 Proteins, and 100% coverage of the annotated genomic feature by RNAseq alignments, including 46 samples with support for all annotated introns
LOC115700473	chitin elicitor receptor kinase 1,	gbkey mRNA	gene LOC115700473	model_evidence Supporting evidence includes similarity to: 10 Proteins, and 100% coverage of the annotated genomic feature by RNAseq alignments, including 69 samples with support for all annotated introns
LOC115714087	chitinase 10	gbkey mRNA	gene LOC115714087	model_evidence Supporting evidence includes similarity to: 28 Proteins, and 100% coverage of the annotated genomic feature by RNAseq alignments
LOC115718799	chitinase 2	gbkey mRNA	gene LOC115718799	model_evidence Supporting evidence includes similarity to: 7 Proteins, and 100% coverage of the annotated genomic feature by RNAseq alignments
LOC115712009	chitinase 2,	gbkey mRNA	gene LOC115712009	model_evidence Supporting evidence includes similarity to: 2 Proteins, and 100% coverage of the annotated genomic feature by RNAseq alignments, including 46 samples with support for all annotated introns
LOC115720504	chitinase 2-like	gbkey mRNA	gene LOC115720504	model_evidence Supporting evidence includes similarity to: 6 Proteins, and 78% coverage of the annotated genomic feature by RNAseq alignments
LOC115707628	chitinase 4-like	gbkey mRNA	gene LOC115707628	model_evidence Supporting evidence includes similarity to: 12 Proteins, and 99% coverage of the annotated genomic feature by RNAseq alignments, including 9 samples with support for all annotated introns
LOC115698289	chitinase 5	gbkey mRNA	gene LOC115698289	model_evidence Supporting evidence includes similarity to: 17 Proteins, and 100% coverage of the annotated genomic feature by RNAseq alignments, including 59 samples with support for all annotated introns
LOC115721691	chitinase-like protein 1,	gbkey mRNA	gene LOC115721691	model_evidence Supporting evidence includes similarity to: 1 EST, 18 Proteins, and 100% coverage of the annotated genomic feature by RNAseq alignments, including 66 samples with support for all annotated introns
LOC115723198	chitinase-like protein 2	gbkey mRNA	gene LOC115723198	model_evidence Supporting evidence includes similarity to: 11 ESTs, 16 Proteins, and 100% coverage of the annotated genomic feature by RNAseq alignments, including 48 samples with support for all annotated introns
LOC115724710	chitin-inducible gibberellin-responsive protein 1	gbkey mRNA	gene LOC115724710	model_evidence Supporting evidence includes similarity to: 2 ESTs, 20 Proteins, and 100% coverage of the annotated genomic feature by RNAseq alignments, including 73 samples with support for all annotated introns
LOC115701009	chloride channel protein CLC-a	gbkey mRNA	gene LOC115701009	model_evidence Supporting evidence includes similarity to: 13 Proteins, and 100% coverage of the annotated genomic feature by RNAseq alignments, including 48 samples with support for all annotated introns
LOC115706927	chloride channel protein CLC-c	gbkey mRNA	gene LOC115706927	model_evidence Supporting evidence includes similarity to: 18 Proteins, and 89% coverage of the annotated genomic feature by RNAseq alignments, including 1 sample with support for all annotated introns
LOC115722311	chloride channel protein CLC-d,	gbkey mRNA	gene LOC115722311	model_evidence Supporting evidence includes similarity to: 4 Proteins, and 100% coverage of the annotated genomic feature by RNAseq alignments, including 57 samples with support for all annotated introns
LOC115702812	chloride channel protein CLC-e	gbkey mRNA	gene LOC115702812	model_evidence Supporting evidence includes similarity to: 5 Proteins, and 100% coverage of the annotated genomic feature by RNAseq alignments, including 42 samples with support for all annotated introns
LOC115725369	chloride channel protein CLC-f	gbkey mRNA	gene LOC115725369	model_evidence Supporting evidence includes similarity to: 1 EST, 3 Proteins, and 100% coverage of the annotated genomic feature by RNAseq alignments, including 49 samples with support for all annotated introns
LOC115703859	chloride conductance regulatory protein ICln	gbkey mRNA	gene LOC115703859	model_evidence Supporting evidence includes similarity to: 2 Proteins, and 100% coverage of the annotated genomic feature by RNAseq alignments, including 67 samples with support for all annotated introns
LOC115712676	chlorophyll a-b binding protein 151, chloroplastic	gbkey mRNA	gene LOC115712676	model_evidence Supporting evidence includes similarity to: 12 ESTs, 51 Proteins, and 100% coverage of the annotated genomic feature by RNAseq alignments, including 76 samples with support for all annotated introns
LOC115725330	chlorophyll a-b binding protein 3, chloroplastic	gbkey mRNA	gene LOC115725330	model_evidence Supporting evidence includes similarity to: 2 ESTs, 34 Proteins, and 100% coverage of the annotated genomic feature by RNAseq alignments, including 73 samples with support for all annotated introns
LOC115707281	chlorophyll a-b binding protein 6, chloroplastic	gbkey mRNA	gene LOC115707281	model_evidence Supporting evidence includes similarity to: 3 ESTs, 8 Proteins, and 100% coverage of the annotated genomic feature by RNAseq alignments, including 68 samples with support for all annotated introns
LOC115712845	chlorophyll a-b binding protein 7, chloroplastic	gbkey mRNA	gene LOC115712845	model_evidence Supporting evidence includes similarity to: 11 Proteins, and 100% coverage of the annotated genomic feature by RNAseq alignments, including 70 samples with support for all annotated introns
LOC115711609	chlorophyll a-b binding protein 7, chloroplastic	gbkey mRNA	gene LOC115711609	model_evidence Supporting evidence includes similarity to: 6 Proteins, and 100% coverage of the annotated genomic feature by RNAseq alignments, including 68 samples with support for all annotated introns
LOC115720381	chlorophyll a-b binding protein 8, chloroplastic	gbkey mRNA	gene LOC115720381	model_evidence Supporting evidence includes similarity to: 2 ESTs, 16 Proteins, and 100% coverage of the annotated genomic feature by RNAseq alignments, including 73 samples with support for all annotated introns
LOC115725295	chlorophyll a-b binding protein CP24 10A, chloroplastic	gbkey mRNA	gene LOC115725295	model_evidence Supporting evidence includes similarity to: 1 EST, 10 Proteins, and 100% coverage of the annotated genomic feature by RNAseq alignments, including 70 samples with support for all annotated introns
LOC115717924	chlorophyll a-b binding protein CP24 10A, chloroplastic-like	gbkey mRNA	gene LOC115717924	model_evidence Supporting evidence includes similarity to: 11 Proteins, and 97% coverage of the annotated genomic feature by RNAseq alignments
LOC115706508	chlorophyll a-b binding protein CP26, chloroplastic	gbkey mRNA	gene LOC115706508	model_evidence Supporting evidence includes similarity to: 13 ESTs, 7 Proteins, and 100% coverage of the annotated genomic feature by RNAseq alignments, including 73 samples with support for all annotated introns
LOC115697299	chlorophyll a-b binding protein CP29.2, chloroplastic	gbkey mRNA	gene LOC115697299	model_evidence Supporting evidence includes similarity to: 4 ESTs, 12 Proteins, and 100% coverage of the annotated genomic feature by RNAseq alignments, including 74 samples with support for all annotated introns
LOC115706424	chlorophyll a-b binding protein CP29.3, chloroplastic	gbkey mRNA	gene LOC115706424	model_evidence Supporting evidence includes similarity to: 12 Proteins, and 100% coverage of the annotated genomic feature by RNAseq alignments, including 71 samples with support for all annotated introns
LOC115696993	chlorophyll a-b binding protein of LHCII type 1	gbkey mRNA	gene LOC115696993	model_evidence Supporting evidence includes similarity to: 20 ESTs, 46 Proteins, and 100% coverage of the annotated genomic feature by RNAseq alignments
LOC115696924	chlorophyll a-b binding protein of LHCII type 1	gbkey mRNA	gene LOC115696924	model_evidence Supporting evidence includes similarity to: 26 ESTs, 124 Proteins, and 100% coverage of the annotated genomic feature by RNAseq alignments
LOC115699199	chlorophyll a-b binding protein of LHCII type 1	gbkey mRNA	gene LOC115699199	model_evidence Supporting evidence includes similarity to: 10 ESTs, 82 Proteins, and 100% coverage of the annotated genomic feature by RNAseq alignments
LOC115709361	chlorophyll a-b binding protein P4, chloroplastic	gbkey mRNA	gene LOC115709361	model_evidence Supporting evidence includes similarity to: 3 ESTs, 15 Proteins, and 100% coverage of the annotated genomic feature by RNAseq alignments, including 75 samples with support for all annotated introns
LOC115697046	chlorophyll synthase, chloroplastic	gbkey mRNA	gene LOC115697046	model_evidence Supporting evidence includes similarity to: 1 EST, 4 Proteins, and 100% coverage of the annotated genomic feature by RNAseq alignments, including 71 samples with support for all annotated introns
LOC115705760	chlorophyll(ide) b reductase NOL, chloroplastic	gbkey mRNA	gene LOC115705760	model_evidence Supporting evidence includes similarity to: 5 Proteins, and 100% coverage of the annotated genomic feature by RNAseq alignments, including 51 samples with support for all annotated introns
LOC115724631	chlorophyllase-1	gbkey mRNA	gene LOC115724631	model_evidence Supporting evidence includes similarity to: 2 Proteins, and 100% coverage of the annotated genomic feature by RNAseq alignments, including 36 samples with support for all annotated introns
LOC115721858	chlorophyllase-2, chloroplastic	gbkey mRNA	gene LOC115721858	model_evidence Supporting evidence includes similarity to: 4 Proteins, and 100% coverage of the annotated genomic feature by RNAseq alignments, including 72 samples with support for all annotated introns
LOC115712138	chloroplast envelope membrane 70 kDa heat shock-related protein-like	gbkey mRNA	gene LOC115712138	model_evidence Supporting evidence includes similarity to: 4 Proteins, and 100% coverage of the annotated genomic feature by RNAseq alignments
LOC115712032	chloroplast envelope membrane 70 kDa heat shock-related protein-like	gbkey mRNA	gene LOC115712032	model_evidence Supporting evidence includes similarity to: 1 Protein, and 100% coverage of the annotated genomic feature by RNAseq alignments
LOC115709261	chloroplast envelope membrane protein	gbkey mRNA	gene LOC115709261	model_evidence Supporting evidence includes similarity to: 4 Proteins, and 100% coverage of the annotated genomic feature by RNAseq alignments, including 76 samples with support for all annotated introns
LOC115712742	chloroplast envelope quinone oxidoreductase homolog	gbkey mRNA	gene LOC115712742	model_evidence Supporting evidence includes similarity to: 2 ESTs, 23 Proteins, and 100% coverage of the annotated genomic feature by RNAseq alignments, including 76 samples with support for all annotated introns
LOC115712741	chloroplast envelope quinone oxidoreductase homolog	gbkey mRNA	gene LOC115712741	model_evidence Supporting evidence includes similarity to: 22 Proteins, and 100% coverage of the annotated genomic feature by RNAseq alignments, including 75 samples with support for all annotated introns
LOC115712719	chloroplast envelope quinone oxidoreductase homolog	gbkey mRNA	gene LOC115712719	model_evidence Supporting evidence includes similarity to: 22 Proteins, and 100% coverage of the annotated genomic feature by RNAseq alignments, including 74 samples with support for all annotated introns
LOC115712720	chloroplast envelope quinone oxidoreductase homolog	gbkey mRNA	gene LOC115712720	model_evidence Supporting evidence includes similarity to: 24 Proteins, and 100% coverage of the annotated genomic feature by RNAseq alignments, including 68 samples with support for all annotated introns
LOC115712426	chloroplast envelope quinone oxidoreductase homolog	gbkey mRNA	gene LOC115712426	model_evidence Supporting evidence includes similarity to: 23 Proteins, and 100% coverage of the annotated genomic feature by RNAseq alignments, including 19 samples with support for all annotated introns
LOC115714097	chloroplast envelope quinone oxidoreductase homolog	gbkey mRNA	gene LOC115714097	model_evidence Supporting evidence includes similarity to: 1 Protein, and 100% coverage of the annotated genomic feature by RNAseq alignments, including 4 samples with support for all annotated introns
LOC115705189	chloroplast processing peptidase	gbkey mRNA	gene LOC115705189	model_evidence Supporting evidence includes similarity to: 8 Proteins, and 100% coverage of the annotated genomic feature by RNAseq alignments, including 76 samples with support for all annotated introns
LOC115699812	chloroplast processing peptidase	gbkey mRNA	gene LOC115699812	model_evidence Supporting evidence includes similarity to: 1 Protein, and 100% coverage of the annotated genomic feature by RNAseq alignments, including 24 samples with support for all annotated introns
LOC115714688	chloroplast sensor kinase, chloroplastic	gbkey mRNA	gene LOC115714688	model_evidence Supporting evidence includes similarity to: 3 Proteins, and 100% coverage of the annotated genomic feature by RNAseq alignments, including 55 samples with support for all annotated introns
LOC115703656	chloroplast stem-loop binding protein of 41 kDa a, chloroplastic	gbkey mRNA	gene LOC115703656	model_evidence Supporting evidence includes similarity to: 4 Proteins, and 100% coverage of the annotated genomic feature by RNAseq alignments, including 66 samples with support for all annotated introns
LOC115720648	chloroplast stem-loop binding protein of 41 kDa b, chloroplastic	gbkey mRNA	gene LOC115720648	model_evidence Supporting evidence includes similarity to: 11 Proteins, and 100% coverage of the annotated genomic feature by RNAseq alignments, including 67 samples with support for all annotated introns
LOC115722712	chloroplastic group IIA intron splicing facilitator CRS1, chloroplastic,	gbkey mRNA	gene LOC115722712	model_evidence Supporting evidence includes similarity to: 1 Protein, and 100% coverage of the annotated genomic feature by RNAseq alignments, including 6 samples with support for all annotated introns
LOC115722972	chloroplastic group IIA intron splicing facilitator CRS1, chloroplastic-like	gbkey mRNA	gene LOC115722972	model_evidence Supporting evidence includes similarity to: 100% coverage of the annotated genomic feature by RNAseq alignments, including 67 samples with support for all annotated introns
LOC115723099	chloroplastic group IIB intron splicing facilitator CRS2-A, chloroplastic,	gbkey mRNA	gene LOC115723099	model_evidence Supporting evidence includes similarity to: 7 Proteins, and 100% coverage of the annotated genomic feature by RNAseq alignments, including 28 samples with support for all annotated introns
LOC115716627	chloroplastic import inner membrane translocase subunit HP30-2	gbkey mRNA	gene LOC115716627	model_evidence Supporting evidence includes similarity to: 1 EST, 6 Proteins, and 100% coverage of the annotated genomic feature by RNAseq alignments, including 77 samples with support for all annotated introns
LOC115695636	chloroplastic import inner membrane translocase subunit TIM22-2	gbkey mRNA	gene LOC115695636	model_evidence Supporting evidence includes similarity to: 1 EST, 5 Proteins, and 100% coverage of the annotated genomic feature by RNAseq alignments, including 74 samples with support for all annotated introns
LOC115716198	chloroplastic lipocalin,	gbkey mRNA	gene LOC115716198	model_evidence Supporting evidence includes similarity to: 3 Proteins, and 100% coverage of the annotated genomic feature by RNAseq alignments, including 38 samples with support for all annotated introns
LOC115719242	choline monooxygenase, chloroplastic,	gbkey mRNA	gene LOC115719242	model_evidence Supporting evidence includes similarity to: 100% coverage of the annotated genomic feature by RNAseq alignments, including 3 samples with support for all annotated introns
LOC115706213	choline transporter protein 1	gbkey mRNA	gene LOC115706213	model_evidence Supporting evidence includes similarity to: 3 Proteins, and 100% coverage of the annotated genomic feature by RNAseq alignments, including 61 samples with support for all annotated introns
LOC115700577	choline/ethanolaminephosphotransferase 1,	gbkey mRNA	gene LOC115700577	model_evidence Supporting evidence includes similarity to: 13 Proteins, and 100% coverage of the annotated genomic feature by RNAseq alignments, including 42 samples with support for all annotated introns
LOC115699298	choline-phosphate cytidylyltransferase 2	gbkey mRNA	gene LOC115699298	model_evidence Supporting evidence includes similarity to: 11 Proteins, and 100% coverage of the annotated genomic feature by RNAseq alignments, including 76 samples with support for all annotated introns
LOC115700776	chorismate mutase 1, chloroplastic,	gbkey mRNA	gene LOC115700776	model_evidence Supporting evidence includes similarity to: 11 Proteins, and 100% coverage of the annotated genomic feature by RNAseq alignments, including 74 samples with support for all annotated introns
LOC115699048	chorismate mutase 2	gbkey mRNA	gene LOC115699048	model_evidence Supporting evidence includes similarity to: 8 Proteins, and 100% coverage of the annotated genomic feature by RNAseq alignments, including 18 samples with support for all annotated introns
LOC115694782	chorismate mutase 2,	gbkey mRNA	gene LOC115694782	model_evidence Supporting evidence includes similarity to: 7 Proteins, and 100% coverage of the annotated genomic feature by RNAseq alignments, including 61 samples with support for all annotated introns
LOC115723415	chorismate synthase 2, chloroplastic,	gbkey mRNA	gene LOC115723415	model_evidence Supporting evidence includes similarity to: 4 Proteins, and 100% coverage of the annotated genomic feature by RNAseq alignments, including 32 samples with support for all annotated introns
LOC115706741	chorismate synthase, chloroplastic	gbkey mRNA	gene LOC115706741	model_evidence Supporting evidence includes similarity to: 10 Proteins, and 100% coverage of the annotated genomic feature by RNAseq alignments, including 75 samples with support for all annotated introns
LOC115722460	chromatin assembly factor 1 subunit A	gbkey mRNA	gene LOC115722460	model_evidence Supporting evidence includes similarity to: 5 Proteins, and 100% coverage of the annotated genomic feature by RNAseq alignments, including 70 samples with support for all annotated introns
LOC115700508	chromatin assembly factor 1 subunit FAS1	gbkey mRNA	gene LOC115700508	model_evidence Supporting evidence includes similarity to: 2 Proteins, and 100% coverage of the annotated genomic feature by RNAseq alignments, including 35 samples with support for all annotated introns
LOC115715152	chromatin assembly factor 1 subunit FAS2,	gbkey mRNA	gene LOC115715152	model_evidence Supporting evidence includes similarity to: 5 Proteins, and 100% coverage of the annotated genomic feature by RNAseq alignments, including 39 samples with support for all annotated introns
LOC115713979	chromatin modification-related protein EAF1 B	gbkey mRNA	gene LOC115713979	model_evidence Supporting evidence includes similarity to: 3 Proteins, and 100% coverage of the annotated genomic feature by RNAseq alignments, including 25 samples with support for all annotated introns
LOC115711947	chromatin modification-related protein MEAF6	gbkey mRNA	gene LOC115711947	model_evidence Supporting evidence includes similarity to: 5 Proteins, and 100% coverage of the annotated genomic feature by RNAseq alignments, including 72 samples with support for all annotated introns
LOC115703682	chromatin remodeling protein EBS	gbkey mRNA	gene LOC115703682	model_evidence Supporting evidence includes similarity to: 12 Proteins, and 100% coverage of the annotated genomic feature by RNAseq alignments, including 57 samples with support for all annotated introns
LOC115699701	chromatin remodeling protein EBS,	gbkey mRNA	gene LOC115699701	model_evidence Supporting evidence includes similarity to: 100% coverage of the annotated genomic feature by RNAseq alignments, including 46 samples with support for all annotated introns
LOC115695773	chromatin remodeling protein SHL	gbkey mRNA	gene LOC115695773	model_evidence Supporting evidence includes similarity to: 15 Proteins, and 100% coverage of the annotated genomic feature by RNAseq alignments, including 76 samples with support for all annotated introns
LOC115703595	chromatin structure-remodeling complex protein BSH	gbkey mRNA	gene LOC115703595	model_evidence Supporting evidence includes similarity to: 3 Proteins, and 100% coverage of the annotated genomic feature by RNAseq alignments, including 73 samples with support for all annotated introns
LOC115723374	chromatin structure-remodeling complex protein SYD,	gbkey mRNA	gene LOC115723374	model_evidence Supporting evidence includes similarity to: 7 Proteins, and 100% coverage of the annotated genomic feature by RNAseq alignments, including 6 samples with support for all annotated introns
LOC115711678	chromatin-remodeling complex subunit ies6,	gbkey mRNA	gene LOC115711678	model_evidence Supporting evidence includes similarity to: 3 Proteins, and 100% coverage of the annotated genomic feature by RNAseq alignments, including 67 samples with support for all annotated introns
LOC115697325	chromo domain-containing protein LHP1	gbkey mRNA	gene LOC115697325	model_evidence Supporting evidence includes similarity to: 10 Proteins, and 100% coverage of the annotated genomic feature by RNAseq alignments, including 73 samples with support for all annotated introns
LOC115719054	chromosome partition protein Smc	gbkey mRNA	gene LOC115719054	model_evidence Supporting evidence includes similarity to: 1 EST, 4 Proteins, and 100% coverage of the annotated genomic feature by RNAseq alignments, including 74 samples with support for all annotated introns
LOC115724097	chromosome transmission fidelity protein 18 homolog,	gbkey misc_RNA	gene LOC115724097	model_evidence Supporting evidence includes similarity to: 3 Proteins, and 100% coverage of the annotated genomic feature by RNAseq alignments, including 7 samples with support for all annotated introns
LOC115715955	chromosome transmission fidelity protein 8 homolog	gbkey mRNA	gene LOC115715955	model_evidence Supporting evidence includes similarity to: 3 Proteins, and 100% coverage of the annotated genomic feature by RNAseq alignments, including 71 samples with support for all annotated introns
LOC115714460	cilia- and flagella-associated protein 20	gbkey mRNA	gene LOC115714460	model_evidence Supporting evidence includes similarity to: 2 Proteins, and 100% coverage of the annotated genomic feature by RNAseq alignments, including 73 samples with support for all annotated introns
LOC115708698	cilia- and flagella-associated protein 251,	gbkey mRNA	gene LOC115708698	model_evidence Supporting evidence includes similarity to: 2 Proteins, and 100% coverage of the annotated genomic feature by RNAseq alignments, including 70 samples with support for all annotated introns
LOC115717030	cilia- and flagella-associated protein 251,	gbkey mRNA	gene LOC115717030	model_evidence Supporting evidence includes similarity to: 1 EST, 6 Proteins, and 100% coverage of the annotated genomic feature by RNAseq alignments, including 75 samples with support for all annotated introns
LOC115722518	ciliogenesis-associated TTC17-interacting protein	gbkey mRNA	gene LOC115722518	model_evidence Supporting evidence includes similarity to: 3 Proteins, and 100% coverage of the annotated genomic feature by RNAseq alignments, including 40 samples with support for all annotated introns
LOC115717871	cingulin-like	gbkey mRNA	gene LOC115717871	model_evidence Supporting evidence includes similarity to: 3 Proteins
LOC115706087	cinnamoyl-CoA reductase 1	gbkey mRNA	gene LOC115706087	model_evidence Supporting evidence includes similarity to: 30 Proteins, and 100% coverage of the annotated genomic feature by RNAseq alignments, including 64 samples with support for all annotated introns
LOC115707920	cinnamoyl-CoA reductase 1	gbkey mRNA	gene LOC115707920	model_evidence Supporting evidence includes similarity to: 43 Proteins, and 100% coverage of the annotated genomic feature by RNAseq alignments, including 68 samples with support for all annotated introns
LOC115720947	cinnamoyl-CoA reductase 1	gbkey mRNA	gene LOC115720947	model_evidence Supporting evidence includes similarity to: 9 Proteins, and 100% coverage of the annotated genomic feature by RNAseq alignments, including 66 samples with support for all annotated introns
LOC115708943	cinnamoyl-CoA reductase 1	gbkey mRNA	gene LOC115708943	model_evidence Supporting evidence includes similarity to: 1 Protein, and 100% coverage of the annotated genomic feature by RNAseq alignments, including 53 samples with support for all annotated introns
LOC115706790	cinnamoyl-CoA reductase 1	gbkey mRNA	gene LOC115706790	model_evidence Supporting evidence includes similarity to: 1 EST, 39 Proteins, and 100% coverage of the annotated genomic feature by RNAseq alignments, including 76 samples with support for all annotated introns
LOC115708941	cinnamoyl-CoA reductase 1,	gbkey mRNA	gene LOC115708941	model_evidence Supporting evidence includes similarity to: 22 Proteins, and 95% coverage of the annotated genomic feature by RNAseq alignments
LOC115709873	cinnamoyl-CoA reductase 1,	gbkey mRNA	gene LOC115709873	model_evidence Supporting evidence includes similarity to: 3 Proteins, and 100% coverage of the annotated genomic feature by RNAseq alignments, including 13 samples with support for all annotated introns
LOC115721105	cinnamoyl-CoA reductase 2	gbkey mRNA	gene LOC115721105	model_evidence Supporting evidence includes similarity to: 10 Proteins, and 100% coverage of the annotated genomic feature by RNAseq alignments, including 74 samples with support for all annotated introns
LOC115715897	cinnamoyl-CoA reductase-like SNL6	gbkey mRNA	gene LOC115715897	model_evidence Supporting evidence includes similarity to: 2 Proteins, and 100% coverage of the annotated genomic feature by RNAseq alignments, including 30 samples with support for all annotated introns
LOC115716942	cinnamoyl-CoA reductase-like SNL6	gbkey mRNA	gene LOC115716942	model_evidence Supporting evidence includes similarity to: 1 EST, 2 Proteins, and 100% coverage of the annotated genomic feature by RNAseq alignments, including 74 samples with support for all annotated introns
LOC115724974	cinnamoyl-CoA reductase-like SNL6	gbkey mRNA	gene LOC115724974	model_evidence Supporting evidence includes similarity to: 6 Proteins, and 100% coverage of the annotated genomic feature by RNAseq alignments, including 77 samples with support for all annotated introns
LOC115700499	cinnamoyl-CoA reductase-like SNL6	gbkey mRNA	gene LOC115700499	model_evidence Supporting evidence includes similarity to: 2 ESTs, 6 Proteins, and 100% coverage of the annotated genomic feature by RNAseq alignments, including 76 samples with support for all annotated introns
LOC115713020	cinnamyl alcohol dehydrogenase 1	gbkey mRNA	gene LOC115713020	model_evidence Supporting evidence includes similarity to: 48 Proteins, and 100% coverage of the annotated genomic feature by RNAseq alignments, including 63 samples with support for all annotated introns
LOC115702986	cinnamyl alcohol dehydrogenase 1	gbkey mRNA	gene LOC115702986	model_evidence Supporting evidence includes similarity to: 151 Proteins, and 100% coverage of the annotated genomic feature by RNAseq alignments, including 46 samples with support for all annotated introns
LOC115703012	cinnamyl alcohol dehydrogenase 1-like	gbkey mRNA	gene LOC115703012	model_evidence Supporting evidence includes similarity to: 152 Proteins, and 100% coverage of the annotated genomic feature by RNAseq alignments, including 44 samples with support for all annotated introns
LOC115713903	circumsporozoite protein-like	gbkey mRNA	gene LOC115713903	model_evidence Supporting evidence includes similarity to: 2 Proteins, and 57% coverage of the annotated genomic feature by RNAseq alignments
LOC115695486	circumsporozoite protein-like	gbkey mRNA	gene LOC115695486	model_evidence Supporting evidence includes similarity to: 1 Protein
LOC115723826	circumsporozoite protein-like	gbkey mRNA	gene LOC115723826	model_evidence Supporting evidence includes similarity to: 2 Proteins
LOC115707875	cis-3-alkyl-4-alkyloxetan-2-one decarboxylase	gbkey mRNA	gene LOC115707875	model_evidence Supporting evidence includes similarity to: 5 Proteins, and 100% coverage of the annotated genomic feature by RNAseq alignments, including 54 samples with support for all annotated introns
LOC115724911	citrate synthase, mitochondrial	gbkey mRNA	gene LOC115724911	model_evidence Supporting evidence includes similarity to: 5 ESTs, 24 Proteins, and 100% coverage of the annotated genomic feature by RNAseq alignments, including 77 samples with support for all annotated introns
LOC115703750	class E basic helix-loop-helix protein 22-like	gbkey mRNA	gene LOC115703750	model_evidence Supporting evidence includes similarity to: 1 Protein
LOC115718740	class I heat shock protein	gbkey mRNA	gene LOC115718740	model_evidence Supporting evidence includes similarity to: 2 Proteins, and 100% coverage of the annotated genomic feature by RNAseq alignments
LOC115697017	class I heat shock protein	gbkey mRNA	gene LOC115697017	model_evidence Supporting evidence includes similarity to: 77 Proteins, and 100% coverage of the annotated genomic feature by RNAseq alignments
LOC115724849	class V chitinase	gbkey mRNA	gene LOC115724849	model_evidence Supporting evidence includes similarity to: 17 Proteins, and 100% coverage of the annotated genomic feature by RNAseq alignments, including 75 samples with support for all annotated introns
LOC115724850	class V chitinase	gbkey mRNA	gene LOC115724850	model_evidence Supporting evidence includes similarity to: 5 Proteins, and 100% coverage of the annotated genomic feature by RNAseq alignments, including 54 samples with support for all annotated introns
LOC115724844	class V chitinase	gbkey mRNA	gene LOC115724844	model_evidence Supporting evidence includes similarity to: 1 Protein, and 100% coverage of the annotated genomic feature by RNAseq alignments, including 53 samples with support for all annotated introns
LOC115724705	class V chitinase CHIT5	gbkey mRNA	gene LOC115724705	model_evidence Supporting evidence includes similarity to: 2 Proteins, and 100% coverage of the annotated genomic feature by RNAseq alignments, including 15 samples with support for all annotated introns
LOC115724846	class V chitinase CHIT5b	gbkey mRNA	gene LOC115724846	model_evidence Supporting evidence includes similarity to: 2 Proteins, and 100% coverage of the annotated genomic feature by RNAseq alignments, including 33 samples with support for all annotated introns
LOC115725415	class V chitinase CHIT5-like	gbkey mRNA	gene LOC115725415	model_evidence Supporting evidence includes similarity to: 100% coverage of the annotated genomic feature by RNAseq alignments, including 34 samples with support for all annotated introns
LOC115695573	class V chitinase CHIT5-like	gbkey mRNA	gene LOC115695573	model_evidence Supporting evidence includes similarity to: 8 Proteins
LOC115721275	class V chitinase-like	gbkey mRNA	gene LOC115721275	model_evidence Supporting evidence includes similarity to: 5 Proteins, and 100% coverage of the annotated genomic feature by RNAseq alignments, including 1 sample with support for all annotated introns
LOC115725410	class V chitinase-like	gbkey mRNA	gene LOC115725410	model_evidence Supporting evidence includes similarity to: 100% coverage of the annotated genomic feature by RNAseq alignments, including 31 samples with support for all annotated introns
LOC115695715	classical arabinogalactan protein 1-like	gbkey mRNA	gene LOC115695715	model_evidence Supporting evidence includes similarity to: 1 EST, 1 Protein, and 100% coverage of the annotated genomic feature by RNAseq alignments
LOC115695433	classical arabinogalactan protein 1-like	gbkey mRNA	gene LOC115695433	model_evidence Supporting evidence includes similarity to: 2 Proteins
LOC115695648	classical arabinogalactan protein 1-like	gbkey mRNA	gene LOC115695648	model_evidence Supporting evidence includes similarity to: 3 ESTs, 1 Protein, and 100% coverage of the annotated genomic feature by RNAseq alignments
LOC115695650	classical arabinogalactan protein 1-like	gbkey mRNA	gene LOC115695650	model_evidence Supporting evidence includes similarity to: 1 Protein, and 100% coverage of the annotated genomic feature by RNAseq alignments
LOC115723054	classical arabinogalactan protein 25	gbkey mRNA	gene LOC115723054	model_evidence Supporting evidence includes similarity to: 3 Proteins, and 100% coverage of the annotated genomic feature by RNAseq alignments
LOC115721665	classical arabinogalactan protein 26	gbkey mRNA	gene LOC115721665	model_evidence Supporting evidence includes similarity to: 1 Protein, and 100% coverage of the annotated genomic feature by RNAseq alignments
LOC115700329	classical arabinogalactan protein 6-like	gbkey mRNA	gene LOC115700329	model_evidence Supporting evidence includes similarity to: 1 Protein, and 85% coverage of the annotated genomic feature by RNAseq alignments
LOC115703069	classical arabinogalactan protein 9	gbkey mRNA	gene LOC115703069	model_evidence Supporting evidence includes similarity to: 4 ESTs, and 100% coverage of the annotated genomic feature by RNAseq alignments, including 75 samples with support for all annotated introns
LOC115719810	classical arabinogalactan protein 9-like	gbkey mRNA	gene LOC115719810	model_evidence Supporting evidence includes similarity to: 3 Proteins
LOC115713099	classical arabinogalactan protein 9-like	gbkey mRNA	gene LOC115713099	model_evidence Supporting evidence includes similarity to: 1 Protein
LOC115717910	classical arabinogalactan protein 9-like	gbkey mRNA	gene LOC115717910	model_evidence Supporting evidence includes similarity to: 1 Protein
LOC115696481	classical arabinogalactan protein 9-like	gbkey mRNA	gene LOC115696481	model_evidence Supporting evidence includes similarity to: 1 Protein
LOC115722298	classical arabinogalactan protein 9-like	gbkey mRNA	gene LOC115722298	model_evidence Supporting evidence includes similarity to: 1 Protein
LOC115696277	classical arabinogalactan protein 9-like	gbkey mRNA	gene LOC115696277	model_evidence Supporting evidence includes similarity to: 13 Proteins
LOC115698993	clathrin coat assembly protein AP180	gbkey mRNA	gene LOC115698993	model_evidence Supporting evidence includes similarity to: 6 Proteins, and 100% coverage of the annotated genomic feature by RNAseq alignments
LOC115705029	clathrin heavy chain 1,	gbkey mRNA	gene LOC115705029	model_evidence Supporting evidence includes similarity to: 1 Protein, and 100% coverage of the annotated genomic feature by RNAseq alignments, including 27 samples with support for all annotated introns
LOC115718653	clathrin interactor EPSIN 1	gbkey mRNA	gene LOC115718653	model_evidence Supporting evidence includes similarity to: 8 Proteins, and 100% coverage of the annotated genomic feature by RNAseq alignments, including 77 samples with support for all annotated introns
LOC115697285	clathrin interactor EPSIN 1,	gbkey mRNA	gene LOC115697285	model_evidence Supporting evidence includes similarity to: 1 Protein, and 100% coverage of the annotated genomic feature by RNAseq alignments, including 71 samples with support for all annotated introns
LOC115722806	clathrin interactor EPSIN 2,	gbkey mRNA	gene LOC115722806	model_evidence Supporting evidence includes similarity to: 5 Proteins, and 100% coverage of the annotated genomic feature by RNAseq alignments, including 69 samples with support for all annotated introns
LOC115722488	clathrin light chain 1	gbkey mRNA	gene LOC115722488	model_evidence Supporting evidence includes similarity to: 2 ESTs, 9 Proteins, and 100% coverage of the annotated genomic feature by RNAseq alignments, including 71 samples with support for all annotated introns
LOC115706362	clathrin light chain 2	gbkey mRNA	gene LOC115706362	model_evidence Supporting evidence includes similarity to: 1 EST, 8 Proteins, and 100% coverage of the annotated genomic feature by RNAseq alignments, including 77 samples with support for all annotated introns
LOC115697090	clathrin light chain 2	gbkey mRNA	gene LOC115697090	model_evidence Supporting evidence includes similarity to: 2 ESTs, 6 Proteins, and 100% coverage of the annotated genomic feature by RNAseq alignments, including 77 samples with support for all annotated introns
LOC115707538	clavaminate synthase-like protein At3g21360	gbkey mRNA	gene LOC115707538	model_evidence Supporting evidence includes similarity to: 2 ESTs, 4 Proteins, and 100% coverage of the annotated genomic feature by RNAseq alignments, including 77 samples with support for all annotated introns
LOC115699325	clavaminate synthase-like protein At3g21360	gbkey mRNA	gene LOC115699325	model_evidence Supporting evidence includes similarity to: 2 Proteins, and 100% coverage of the annotated genomic feature by RNAseq alignments, including 10 samples with support for all annotated introns
LOC115699329	CLAVATA3/ESR (CLE)-related protein 12	gbkey mRNA	gene LOC115699329	model_evidence Supporting evidence includes similarity to: 1 Protein, and 100% coverage of the annotated genomic feature by RNAseq alignments
LOC115700007	CLAVATA3/ESR (CLE)-related protein 16	gbkey mRNA	gene LOC115700007	model_evidence Supporting evidence includes similarity to: 1 Protein
LOC115699017	CLAVATA3/ESR (CLE)-related protein 16	gbkey mRNA	gene LOC115699017	model_evidence Supporting evidence includes similarity to: 1 Protein, and 100% coverage of the annotated genomic feature by RNAseq alignments
LOC115699609	CLAVATA3/ESR (CLE)-related protein 25	gbkey mRNA	gene LOC115699609	model_evidence Supporting evidence includes similarity to: 1 Protein, and 100% coverage of the annotated genomic feature by RNAseq alignments, including 68 samples with support for all annotated introns
LOC115712124	CLAVATA3/ESR (CLE)-related protein 41	gbkey mRNA	gene LOC115712124	model_evidence Supporting evidence includes similarity to: 2 Proteins, and 100% coverage of the annotated genomic feature by RNAseq alignments
LOC115719380	CLAVATA3/ESR (CLE)-related protein 46	gbkey mRNA	gene LOC115719380	model_evidence Supporting evidence includes similarity to: 1 Protein, and 100% coverage of the annotated genomic feature by RNAseq alignments, including 44 samples with support for all annotated introns
LOC115700214	CLAVATA3/ESR (CLE)-related protein 7-like	gbkey mRNA	gene LOC115700214	model_evidence Supporting evidence includes similarity to: 2 Proteins
LOC115716829	cleavage and polyadenylation specificity factor subunit 2	gbkey mRNA	gene LOC115716829	model_evidence Supporting evidence includes similarity to: 3 Proteins, and 100% coverage of the annotated genomic feature by RNAseq alignments, including 57 samples with support for all annotated introns
LOC115725472	cleavage and polyadenylation specificity factor subunit 3-I	gbkey mRNA	gene LOC115725472	model_evidence Supporting evidence includes similarity to: 7 Proteins, and 100% coverage of the annotated genomic feature by RNAseq alignments, including 51 samples with support for all annotated introns
LOC115711922	cleavage and polyadenylation specificity factor subunit 3-II	gbkey mRNA	gene LOC115711922	model_evidence Supporting evidence includes similarity to: 4 Proteins, and 100% coverage of the annotated genomic feature by RNAseq alignments, including 12 samples with support for all annotated introns
LOC115694694	cleavage and polyadenylation specificity factor subunit CG7185	gbkey mRNA	gene LOC115694694	model_evidence Supporting evidence includes similarity to: 1 Protein, and 100% coverage of the annotated genomic feature by RNAseq alignments, including 76 samples with support for all annotated introns
LOC115714232	cleavage and polyadenylation specificity factor subunit CG7185,	gbkey mRNA	gene LOC115714232	model_evidence Supporting evidence includes similarity to: 2 Proteins, and 100% coverage of the annotated genomic feature by RNAseq alignments, including 46 samples with support for all annotated introns
LOC115712297	cleavage stimulating factor 64,	gbkey mRNA	gene LOC115712297	model_evidence Supporting evidence includes similarity to: 4 Proteins, and 100% coverage of the annotated genomic feature by RNAseq alignments, including 67 samples with support for all annotated introns
LOC115711180	cleavage stimulating factor 64-like	gbkey mRNA	gene LOC115711180	model_evidence Supporting evidence includes similarity to: 71% coverage of the annotated genomic feature by RNAseq alignments
LOC115695680	cleavage stimulation factor subunit 50,	gbkey mRNA	gene LOC115695680	model_evidence Supporting evidence includes similarity to: 4 Proteins, and 100% coverage of the annotated genomic feature by RNAseq alignments, including 56 samples with support for all annotated introns
LOC115719057	cleft lip and palate transmembrane protein 1 homolog	gbkey mRNA	gene LOC115719057	model_evidence Supporting evidence includes similarity to: 4 Proteins, and 100% coverage of the annotated genomic feature by RNAseq alignments, including 76 samples with support for all annotated introns
LOC115712681	CLK4-associating serine/arginine rich protein	gbkey mRNA	gene LOC115712681	model_evidence Supporting evidence includes similarity to: 1 Protein, and 100% coverage of the annotated genomic feature by RNAseq alignments, including 72 samples with support for all annotated introns
LOC115720588	clp protease adapter protein ClpF, chloroplastic,	gbkey mRNA	gene LOC115720588	model_evidence Supporting evidence includes similarity to: 6 Proteins, and 100% coverage of the annotated genomic feature by RNAseq alignments, including 66 samples with support for all annotated introns
LOC115716588	CLP protease regulatory subunit CLPX1, mitochondrial,	gbkey mRNA	gene LOC115716588	model_evidence Supporting evidence includes similarity to: 1 EST, 3 Proteins, and 100% coverage of the annotated genomic feature by RNAseq alignments, including 73 samples with support for all annotated introns
LOC115713010	CLP protease regulatory subunit CLPX2, mitochondrial,	gbkey mRNA	gene LOC115713010	model_evidence Supporting evidence includes similarity to: 100% coverage of the annotated genomic feature by RNAseq alignments, including 41 samples with support for all annotated introns
LOC115719988	clumping factor A-like	gbkey mRNA	gene LOC115719988	model_evidence Supporting evidence includes similarity to: 99% coverage of the annotated genomic feature by RNAseq alignments, including 6 samples with support for all annotated introns
LOC115706608	clustered mitochondria protein,	gbkey mRNA	gene LOC115706608	model_evidence Supporting evidence includes similarity to: 3 ESTs, 2 Proteins, and 100% coverage of the annotated genomic feature by RNAseq alignments, including 57 samples with support for all annotated introns
LOC115719609	CMP-sialic acid transporter 2,	gbkey mRNA	gene LOC115719609	model_evidence Supporting evidence includes similarity to: 1 EST, 5 Proteins, and 100% coverage of the annotated genomic feature by RNAseq alignments, including 55 samples with support for all annotated introns
LOC115702846	CMP-sialic acid transporter 4	gbkey mRNA	gene LOC115702846	model_evidence Supporting evidence includes similarity to: 7 Proteins, and 100% coverage of the annotated genomic feature by RNAseq alignments, including 61 samples with support for all annotated introns
LOC115718415	c-Myc-binding protein homolog	gbkey mRNA	gene LOC115718415	model_evidence Supporting evidence includes similarity to: 4 Proteins, and 100% coverage of the annotated genomic feature by RNAseq alignments, including 69 samples with support for all annotated introns
LOC115705933	CO(2)-response secreted protease	gbkey mRNA	gene LOC115705933	model_evidence Supporting evidence includes similarity to: 2 Proteins, and 100% coverage of the annotated genomic feature by RNAseq alignments, including 37 samples with support for all annotated introns
LOC115723574	CO(2)-response secreted protease	gbkey mRNA	gene LOC115723574	model_evidence Supporting evidence includes similarity to: 1 EST, 13 Proteins, and 100% coverage of the annotated genomic feature by RNAseq alignments, including 22 samples with support for all annotated introns
LOC115705934	CO(2)-response secreted protease,	gbkey mRNA	gene LOC115705934	model_evidence Supporting evidence includes similarity to: 2 Proteins, and 100% coverage of the annotated genomic feature by RNAseq alignments, including 45 samples with support for all annotated introns
LOC115704341	CO(2)-response secreted protease-like	gbkey mRNA	gene LOC115704341	model_evidence Supporting evidence includes similarity to: 4 ESTs, and 100% coverage of the annotated genomic feature by RNAseq alignments, including 37 samples with support for all annotated introns
LOC115724490	coatomer subunit alpha-1,	gbkey mRNA	gene LOC115724490	model_evidence Supporting evidence includes similarity to: 1 EST, 11 Proteins, and 100% coverage of the annotated genomic feature by RNAseq alignments, including 67 samples with support for all annotated introns
LOC115705227	coatomer subunit beta'-1	gbkey mRNA	gene LOC115705227	model_evidence Supporting evidence includes similarity to: 22 Proteins, and 100% coverage of the annotated genomic feature by RNAseq alignments, including 23 samples with support for all annotated introns
LOC115705320	coatomer subunit beta'-1	gbkey mRNA	gene LOC115705320	model_evidence Supporting evidence includes similarity to: 2 Proteins, and 100% coverage of the annotated genomic feature by RNAseq alignments, including 49 samples with support for all annotated introns
LOC115715291	coatomer subunit beta-1	gbkey mRNA	gene LOC115715291	model_evidence Supporting evidence includes similarity to: 11 Proteins, and 100% coverage of the annotated genomic feature by RNAseq alignments, including 76 samples with support for all annotated introns
LOC115722998	coatomer subunit beta-1	gbkey mRNA	gene LOC115722998	model_evidence Supporting evidence includes similarity to: 1 EST, 13 Proteins, and 100% coverage of the annotated genomic feature by RNAseq alignments, including 76 samples with support for all annotated introns
LOC115705248	coatomer subunit beta'-2,	gbkey misc_RNA	gene LOC115705248	model_evidence Supporting evidence includes similarity to: 1 EST, 20 Proteins, and 100% coverage of the annotated genomic feature by RNAseq alignments, including 72 samples with support for all annotated introns
LOC115700765	coatomer subunit delta	gbkey mRNA	gene LOC115700765	model_evidence Supporting evidence includes similarity to: 2 Proteins, and 100% coverage of the annotated genomic feature by RNAseq alignments
LOC115697013	coatomer subunit delta,	gbkey mRNA	gene LOC115697013	model_evidence Supporting evidence includes similarity to: 1 EST, 1 Protein, and 100% coverage of the annotated genomic feature by RNAseq alignments, including 73 samples with support for all annotated introns
LOC115697507	coatomer subunit epsilon-1	gbkey mRNA	gene LOC115697507	model_evidence Supporting evidence includes similarity to: 5 ESTs, 10 Proteins, and 100% coverage of the annotated genomic feature by RNAseq alignments, including 72 samples with support for all annotated introns
LOC115714571	coatomer subunit gamma	gbkey mRNA	gene LOC115714571	model_evidence Supporting evidence includes similarity to: 9 Proteins, and 100% coverage of the annotated genomic feature by RNAseq alignments, including 70 samples with support for all annotated introns
LOC115708132	coatomer subunit zeta-1	gbkey mRNA	gene LOC115708132	model_evidence Supporting evidence includes similarity to: 1 EST, 13 Proteins, and 100% coverage of the annotated genomic feature by RNAseq alignments, including 76 samples with support for all annotated introns
LOC115698159	coatomer subunit zeta-1	gbkey mRNA	gene LOC115698159	model_evidence Supporting evidence includes similarity to: 10 Proteins, and 100% coverage of the annotated genomic feature by RNAseq alignments, including 76 samples with support for all annotated introns
LOC115704299	COBRA-like protein 1,	gbkey mRNA	gene LOC115704299	model_evidence Supporting evidence includes similarity to: 3 Proteins, and 100% coverage of the annotated genomic feature by RNAseq alignments, including 1 sample with support for all annotated introns
LOC115694775	COBRA-like protein 10,	gbkey mRNA	gene LOC115694775	model_evidence Supporting evidence includes similarity to: 1 Protein, and 100% coverage of the annotated genomic feature by RNAseq alignments
LOC115710257	COBRA-like protein 4	gbkey mRNA	gene LOC115710257	model_evidence Supporting evidence includes similarity to: 5 Proteins, and 95% coverage of the annotated genomic feature by RNAseq alignments
LOC115708981	COBRA-like protein 4	gbkey mRNA	gene LOC115708981	model_evidence Supporting evidence includes similarity to: 30 Proteins, and 100% coverage of the annotated genomic feature by RNAseq alignments, including 15 samples with support for all annotated introns
LOC115695851	COBRA-like protein 4	gbkey mRNA	gene LOC115695851	model_evidence Supporting evidence includes similarity to: 31 Proteins, and 100% coverage of the annotated genomic feature by RNAseq alignments, including 16 samples with support for all annotated introns
LOC115700725	COBRA-like protein 4	gbkey mRNA	gene LOC115700725	model_evidence Supporting evidence includes similarity to: 2 ESTs, 32 Proteins, and 100% coverage of the annotated genomic feature by RNAseq alignments, including 37 samples with support for all annotated introns
LOC115695241	COBRA-like protein 6	gbkey mRNA	gene LOC115695241	model_evidence Supporting evidence includes similarity to: 18 Proteins, and 95% coverage of the annotated genomic feature by RNAseq alignments
LOC115722221	COBRA-like protein 7	gbkey mRNA	gene LOC115722221	model_evidence Supporting evidence includes similarity to: 1 EST, 9 Proteins, and 100% coverage of the annotated genomic feature by RNAseq alignments, including 77 samples with support for all annotated introns
LOC115715598	COBW domain-containing protein 1	gbkey mRNA	gene LOC115715598	model_evidence Supporting evidence includes similarity to: 3 Proteins, and 100% coverage of the annotated genomic feature by RNAseq alignments, including 40 samples with support for all annotated introns
LOC115701305	COBW domain-containing protein 1,	gbkey mRNA	gene LOC115701305	model_evidence Supporting evidence includes similarity to: 100% coverage of the annotated genomic feature by RNAseq alignments, including 43 samples with support for all annotated introns
LOC115712367	co-chaperone protein p23-1	gbkey mRNA	gene LOC115712367	model_evidence Supporting evidence includes similarity to: 3 Proteins, and 100% coverage of the annotated genomic feature by RNAseq alignments, including 75 samples with support for all annotated introns
LOC115724163	co-chaperone protein p23-2	gbkey mRNA	gene LOC115724163	model_evidence Supporting evidence includes similarity to: 1 Protein, and 100% coverage of the annotated genomic feature by RNAseq alignments, including 71 samples with support for all annotated introns
LOC115702685	codeine O-demethylase-like	gbkey mRNA	gene LOC115702685	model_evidence Supporting evidence includes similarity to: 100% coverage of the annotated genomic feature by RNAseq alignments, including 16 samples with support for all annotated introns
LOC115714541	coenzyme Q-binding protein COQ10 homolog, mitochondrial	gbkey mRNA	gene LOC115714541	model_evidence Supporting evidence includes similarity to: 5 Proteins, and 100% coverage of the annotated genomic feature by RNAseq alignments, including 66 samples with support for all annotated introns
LOC115724969	coenzyme Q-binding protein COQ10 homolog, mitochondrial-like	gbkey mRNA	gene LOC115724969	model_evidence Supporting evidence includes similarity to: 4 Proteins, and 14% coverage of the annotated genomic feature by RNAseq alignments
LOC115708002	coiled-coil domain-containing protein 115,	gbkey mRNA	gene LOC115708002	model_evidence Supporting evidence includes similarity to: 4 Proteins, and 100% coverage of the annotated genomic feature by RNAseq alignments, including 76 samples with support for all annotated introns
LOC115698197	coiled-coil domain-containing protein 12	gbkey mRNA	gene LOC115698197	model_evidence Supporting evidence includes similarity to: 3 Proteins, and 100% coverage of the annotated genomic feature by RNAseq alignments, including 77 samples with support for all annotated introns
LOC115700621	coiled-coil domain-containing protein 124	gbkey mRNA	gene LOC115700621	model_evidence Supporting evidence includes similarity to: 4 ESTs, 4 Proteins, and 100% coverage of the annotated genomic feature by RNAseq alignments, including 74 samples with support for all annotated introns
LOC115699326	coiled-coil domain-containing protein 130	gbkey mRNA	gene LOC115699326	model_evidence Supporting evidence includes similarity to: 5 Proteins, and 100% coverage of the annotated genomic feature by RNAseq alignments, including 76 samples with support for all annotated introns
LOC115709545	coiled-coil domain-containing protein 1-like	gbkey mRNA	gene LOC115709545	model_evidence Supporting evidence includes similarity to: 3 Proteins
LOC115695817	coiled-coil domain-containing protein 22 homolog	gbkey mRNA	gene LOC115695817	model_evidence Supporting evidence includes similarity to: 6 Proteins, and 100% coverage of the annotated genomic feature by RNAseq alignments, including 44 samples with support for all annotated introns
LOC115697916	coiled-coil domain-containing protein 25	gbkey mRNA	gene LOC115697916	model_evidence Supporting evidence includes similarity to: 5 Proteins, and 100% coverage of the annotated genomic feature by RNAseq alignments, including 76 samples with support for all annotated introns
LOC115698799	coiled-coil domain-containing protein 25,	gbkey misc_RNA	gene LOC115698799	model_evidence Supporting evidence includes similarity to: 100% coverage of the annotated genomic feature by RNAseq alignments, including 8 samples with support for all annotated introns
LOC115725642	coiled-coil domain-containing protein 93,	gbkey mRNA	gene LOC115725642	model_evidence Supporting evidence includes similarity to: 1 Protein, and 100% coverage of the annotated genomic feature by RNAseq alignments, including 4 samples with support for all annotated introns
LOC115715818	coiled-coil domain-containing protein 97-like	gbkey mRNA	gene LOC115715818	model_evidence Supporting evidence includes similarity to: 100% coverage of the annotated genomic feature by RNAseq alignments, including 42 samples with support for all annotated introns
LOC115716909	coiled-coil domain-containing protein 97-like	gbkey mRNA	gene LOC115716909	model_evidence Supporting evidence includes similarity to: 100% coverage of the annotated genomic feature by RNAseq alignments, including 70 samples with support for all annotated introns
LOC115712974	coiled-coil domain-containing protein SCD2,	gbkey misc_RNA	gene LOC115712974	model_evidence Supporting evidence includes similarity to: 1 EST, 5 Proteins, and 100% coverage of the annotated genomic feature by RNAseq alignments, including 36 samples with support for all annotated introns
LOC115705740	coiled-coil domain-containing protein SCD2,	gbkey mRNA	gene LOC115705740	model_evidence Supporting evidence includes similarity to: 1 EST, 5 Proteins, and 100% coverage of the annotated genomic feature by RNAseq alignments, including 11 samples with support for all annotated introns
LOC115718724	coiled-coil domain-containing protein SCD2,	gbkey mRNA	gene LOC115718724	model_evidence Supporting evidence includes similarity to: 3 Proteins, and 100% coverage of the annotated genomic feature by RNAseq alignments, including 3 samples with support for all annotated introns
LOC115712992	coilin,	gbkey mRNA	gene LOC115712992	model_evidence Supporting evidence includes similarity to: 3 Proteins, and 100% coverage of the annotated genomic feature by RNAseq alignments, including 37 samples with support for all annotated introns
LOC115704796	coilin-like	gbkey mRNA	gene LOC115704796	model_evidence Supporting evidence includes similarity to: 100% coverage of the annotated genomic feature by RNAseq alignments
LOC115700799	cold shock domain-containing protein 4	gbkey mRNA	gene LOC115700799	model_evidence Supporting evidence includes similarity to: 12 Proteins, and 100% coverage of the annotated genomic feature by RNAseq alignments
LOC115697583	cold-regulated 413 inner membrane protein 1, chloroplastic	gbkey mRNA	gene LOC115697583	model_evidence Supporting evidence includes similarity to: 5 Proteins, and 100% coverage of the annotated genomic feature by RNAseq alignments, including 75 samples with support for all annotated introns
LOC115703181	cold-regulated 413 plasma membrane protein 1	gbkey mRNA	gene LOC115703181	model_evidence Supporting evidence includes similarity to: 2 ESTs, 8 Proteins, and 100% coverage of the annotated genomic feature by RNAseq alignments, including 77 samples with support for all annotated introns
LOC115715090	cold-regulated 413 plasma membrane protein 2,	gbkey mRNA	gene LOC115715090	model_evidence Supporting evidence includes similarity to: 13 Proteins, and 100% coverage of the annotated genomic feature by RNAseq alignments, including 64 samples with support for all annotated introns
LOC115711940	cold-regulated 413 plasma membrane protein 4,	gbkey mRNA	gene LOC115711940	model_evidence Supporting evidence includes similarity to: 100% coverage of the annotated genomic feature by RNAseq alignments, including 20 samples with support for all annotated introns
LOC115697089	cold-responsive protein kinase 1	gbkey mRNA	gene LOC115697089	model_evidence Supporting evidence includes similarity to: 11 Proteins, and 100% coverage of the annotated genomic feature by RNAseq alignments, including 63 samples with support for all annotated introns
LOC115698102	cold-responsive protein kinase 1	gbkey mRNA	gene LOC115698102	model_evidence Supporting evidence includes similarity to: 12 Proteins, and 100% coverage of the annotated genomic feature by RNAseq alignments, including 63 samples with support for all annotated introns
LOC115706306	cold-responsive protein kinase 1,	gbkey mRNA	gene LOC115706306	model_evidence Supporting evidence includes similarity to: 2 ESTs, 5 Proteins, and 100% coverage of the annotated genomic feature by RNAseq alignments, including 72 samples with support for all annotated introns
LOC115697405	cold-responsive protein kinase 1,	gbkey mRNA	gene LOC115697405	model_evidence Supporting evidence includes similarity to: 2 Proteins, and 100% coverage of the annotated genomic feature by RNAseq alignments, including 7 samples with support for all annotated introns
LOC115718712	coleoptile phototropism protein 1	gbkey mRNA	gene LOC115718712	model_evidence Supporting evidence includes similarity to: 4 Proteins, and 100% coverage of the annotated genomic feature by RNAseq alignments, including 9 samples with support for all annotated introns
LOC115705908	common plant regulatory factor 1,	gbkey mRNA	gene LOC115705908	model_evidence Supporting evidence includes similarity to: 1 EST, and 100% coverage of the annotated genomic feature by RNAseq alignments, including 71 samples with support for all annotated introns
LOC115709795	common plant regulatory factor 1,	gbkey mRNA	gene LOC115709795	model_evidence Supporting evidence includes similarity to: 4 Proteins, and 100% coverage of the annotated genomic feature by RNAseq alignments, including 63 samples with support for all annotated introns
