## Additional File 2 for "Characterization of the *Cannabis sativa* glandular trichome epigenome" (part 14 of 20)

### Sheet: Cs10_genes (continued)
Gene	Description
LOC115712232	COMPASS-like H3K4 histone methylase component WDR5A	gbkey mRNA	gene LOC115712232	model_evidence Supporting evidence includes similarity to: 14 Proteins, and 100% coverage of the annotated genomic feature by RNAseq alignments, including 76 samples with support for all annotated introns
LOC115707095	COMPASS-like H3K4 histone methylase component WDR5B,	gbkey mRNA	gene LOC115707095	model_evidence Supporting evidence includes similarity to: 10 Proteins, and 100% coverage of the annotated genomic feature by RNAseq alignments, including 16 samples with support for all annotated introns
LOC115708305	condensin complex subunit 1	gbkey mRNA	gene LOC115708305	model_evidence Supporting evidence includes similarity to: 4 Proteins, and 100% coverage of the annotated genomic feature by RNAseq alignments, including 7 samples with support for all annotated introns
LOC115701299	condensin complex subunit 2	gbkey mRNA	gene LOC115701299	model_evidence Supporting evidence includes similarity to: 2 Proteins, and 100% coverage of the annotated genomic feature by RNAseq alignments, including 32 samples with support for all annotated introns
LOC115711381	condensin complex subunit 3,	gbkey mRNA	gene LOC115711381	model_evidence Supporting evidence includes similarity to: 4 Proteins, and 100% coverage of the annotated genomic feature by RNAseq alignments, including 10 samples with support for all annotated introns
LOC115723187	condensin-2 complex subunit D3	gbkey mRNA	gene LOC115723187	model_evidence Supporting evidence includes similarity to: 1 Protein, and 100% coverage of the annotated genomic feature by RNAseq alignments, including 19 samples with support for all annotated introns
LOC115699667	conserved oligomeric Golgi complex subunit 1	gbkey mRNA	gene LOC115699667	model_evidence Supporting evidence includes similarity to: 1 EST, 5 Proteins, and 100% coverage of the annotated genomic feature by RNAseq alignments, including 74 samples with support for all annotated introns
LOC115709316	conserved oligomeric Golgi complex subunit 2,	gbkey mRNA	gene LOC115709316	model_evidence Supporting evidence includes similarity to: 1 Protein, and 100% coverage of the annotated genomic feature by RNAseq alignments, including 64 samples with support for all annotated introns
LOC115706980	conserved oligomeric Golgi complex subunit 3	gbkey mRNA	gene LOC115706980	model_evidence Supporting evidence includes similarity to: 1 EST, 2 Proteins, and 100% coverage of the annotated genomic feature by RNAseq alignments, including 33 samples with support for all annotated introns
LOC115704168	conserved oligomeric Golgi complex subunit 4-like	gbkey mRNA	gene LOC115704168	model_evidence Supporting evidence includes similarity to: 1 EST, 4 Proteins, and 98% coverage of the annotated genomic feature by RNAseq alignments, including 77 samples with support for all annotated introns
LOC115699341	conserved oligomeric Golgi complex subunit 5	gbkey mRNA	gene LOC115699341	model_evidence Supporting evidence includes similarity to: 2 Proteins, and 100% coverage of the annotated genomic feature by RNAseq alignments, including 65 samples with support for all annotated introns
LOC115706048	conserved oligomeric Golgi complex subunit 7	gbkey mRNA	gene LOC115706048	model_evidence Supporting evidence includes similarity to: 3 Proteins, and 100% coverage of the annotated genomic feature by RNAseq alignments, including 48 samples with support for all annotated introns
LOC115695863	conserved oligomeric Golgi complex subunit 8	gbkey mRNA	gene LOC115695863	model_evidence Supporting evidence includes similarity to: 1 EST, 3 Proteins, and 100% coverage of the annotated genomic feature by RNAseq alignments, including 61 samples with support for all annotated introns
LOC115716057	constitutive photomorphogenesis protein 10	gbkey mRNA	gene LOC115716057	model_evidence Supporting evidence includes similarity to: 1 Protein, and 100% coverage of the annotated genomic feature by RNAseq alignments, including 76 samples with support for all annotated introns
LOC115706256	COP1-interacting protein 7	gbkey mRNA	gene LOC115706256	model_evidence Supporting evidence includes similarity to: 10 Proteins, and 100% coverage of the annotated genomic feature by RNAseq alignments, including 51 samples with support for all annotated introns
LOC115722307	COP1-interacting protein 7	gbkey mRNA	gene LOC115722307	model_evidence Supporting evidence includes similarity to: 1 EST, 5 Proteins, and 100% coverage of the annotated genomic feature by RNAseq alignments, including 72 samples with support for all annotated introns
LOC115707139	COP1-interacting protein 7,	gbkey mRNA	gene LOC115707139	model_evidence Supporting evidence includes similarity to: 3 Proteins, and 100% coverage of the annotated genomic feature by RNAseq alignments, including 28 samples with support for all annotated introns
LOC115717376	COP1-interactive protein 1	gbkey mRNA	gene LOC115717376	model_evidence Supporting evidence includes similarity to: 34 Proteins, and 100% coverage of the annotated genomic feature by RNAseq alignments, including 69 samples with support for all annotated introns
LOC115716030	COP1-interactive protein 1,	gbkey mRNA	gene LOC115716030	model_evidence Supporting evidence includes similarity to: 4 Proteins, and 100% coverage of the annotated genomic feature by RNAseq alignments, including 46 samples with support for all annotated introns
LOC115718127	COP1-interactive protein 1-like	gbkey mRNA	gene LOC115718127	model_evidence Supporting evidence includes similarity to: 5 Proteins, and 41% coverage of the annotated genomic feature by RNAseq alignments
LOC115706574	COP9 signalosome complex subunit 1	gbkey mRNA	gene LOC115706574	model_evidence Supporting evidence includes similarity to: 3 Proteins, and 100% coverage of the annotated genomic feature by RNAseq alignments, including 77 samples with support for all annotated introns
LOC115699709	COP9 signalosome complex subunit 2	gbkey mRNA	gene LOC115699709	model_evidence Supporting evidence includes similarity to: 6 Proteins, and 100% coverage of the annotated genomic feature by RNAseq alignments, including 76 samples with support for all annotated introns
LOC115701568	COP9 signalosome complex subunit 3	gbkey mRNA	gene LOC115701568	model_evidence Supporting evidence includes similarity to: 5 Proteins, and 100% coverage of the annotated genomic feature by RNAseq alignments, including 74 samples with support for all annotated introns
LOC115700820	COP9 signalosome complex subunit 4	gbkey mRNA	gene LOC115700820	model_evidence Supporting evidence includes similarity to: 4 Proteins, and 100% coverage of the annotated genomic feature by RNAseq alignments, including 74 samples with support for all annotated introns
LOC115700579	COP9 signalosome complex subunit 4,	gbkey mRNA	gene LOC115700579	model_evidence Supporting evidence includes similarity to: 3 ESTs, and 100% coverage of the annotated genomic feature by RNAseq alignments, including 29 samples with support for all annotated introns
LOC115700060	COP9 signalosome complex subunit 5b,	gbkey mRNA	gene LOC115700060	model_evidence Supporting evidence includes similarity to: 1 EST, 2 Proteins, and 100% coverage of the annotated genomic feature by RNAseq alignments, including 75 samples with support for all annotated introns
LOC115725352	COP9 signalosome complex subunit 6a	gbkey mRNA	gene LOC115725352	model_evidence Supporting evidence includes similarity to: 1 EST, 4 Proteins, and 100% coverage of the annotated genomic feature by RNAseq alignments, including 75 samples with support for all annotated introns
LOC115716316	COP9 signalosome complex subunit 7,	gbkey mRNA	gene LOC115716316	model_evidence Supporting evidence includes similarity to: 1 EST, 6 Proteins, and 100% coverage of the annotated genomic feature by RNAseq alignments, including 75 samples with support for all annotated introns
LOC115716695	COP9 signalosome complex subunit 7-like,	gbkey mRNA	gene LOC115716695	model_evidence Supporting evidence includes similarity to: 5 Proteins, and 100% coverage of the annotated genomic feature by RNAseq alignments, including 44 samples with support for all annotated introns
LOC115695963	COP9 signalosome complex subunit 8	gbkey mRNA	gene LOC115695963	model_evidence Supporting evidence includes similarity to: 1 EST, 5 Proteins, and 100% coverage of the annotated genomic feature by RNAseq alignments, including 70 samples with support for all annotated introns
LOC115716401	copper chaperone for superoxide dismutase, chloroplastic/cytosolic	gbkey mRNA	gene LOC115716401	model_evidence Supporting evidence includes similarity to: 9 Proteins, and 100% coverage of the annotated genomic feature by RNAseq alignments, including 69 samples with support for all annotated introns
LOC115709315	copper methylamine oxidase	gbkey mRNA	gene LOC115709315	model_evidence Supporting evidence includes similarity to: 9 Proteins, and 100% coverage of the annotated genomic feature by RNAseq alignments, including 65 samples with support for all annotated introns
LOC115705571	copper transport protein ATX1	gbkey mRNA	gene LOC115705571	model_evidence Supporting evidence includes similarity to: 2 Proteins, and 100% coverage of the annotated genomic feature by RNAseq alignments, including 74 samples with support for all annotated introns
LOC115721402	copper transporter 1	gbkey mRNA	gene LOC115721402	model_evidence Supporting evidence includes similarity to: 5 Proteins, and 100% coverage of the annotated genomic feature by RNAseq alignments
LOC115696340	copper transporter 1-like	gbkey mRNA	gene LOC115696340	model_evidence Supporting evidence includes similarity to: 12 Proteins
LOC115698154	copper transporter 1-like	gbkey mRNA	gene LOC115698154	model_evidence Supporting evidence includes similarity to: 100% coverage of the annotated genomic feature by RNAseq alignments
LOC115696356	copper transporter 1-like	gbkey mRNA	gene LOC115696356	model_evidence Supporting evidence includes similarity to: 12 Proteins
LOC115704015	copper transporter 5	gbkey mRNA	gene LOC115704015	model_evidence Supporting evidence includes similarity to: 4 Proteins
LOC115706027	copper transporter 5.1	gbkey mRNA	gene LOC115706027	model_evidence Supporting evidence includes similarity to: 7 Proteins, and 100% coverage of the annotated genomic feature by RNAseq alignments
LOC115705868	copper transporter 6	gbkey mRNA	gene LOC115705868	model_evidence Supporting evidence includes similarity to: 1 Protein, and 100% coverage of the annotated genomic feature by RNAseq alignments
LOC115719758	copper-transporting ATPase HMA4	gbkey mRNA	gene LOC115719758	model_evidence Supporting evidence includes similarity to: 4 Proteins, and 100% coverage of the annotated genomic feature by RNAseq alignments, including 23 samples with support for all annotated introns
LOC115725227	copper-transporting ATPase PAA1, chloroplastic	gbkey mRNA	gene LOC115725227	model_evidence Supporting evidence includes similarity to: 3 Proteins, and 100% coverage of the annotated genomic feature by RNAseq alignments, including 21 samples with support for all annotated introns
LOC115706181	copper-transporting ATPase PAA2, chloroplastic	gbkey mRNA	gene LOC115706181	model_evidence Supporting evidence includes similarity to: 1 EST, 11 Proteins, and 100% coverage of the annotated genomic feature by RNAseq alignments, including 54 samples with support for all annotated introns
LOC115698184	copper-transporting ATPase RAN1,	gbkey mRNA	gene LOC115698184	model_evidence Supporting evidence includes similarity to: 2 Proteins, and 100% coverage of the annotated genomic feature by RNAseq alignments, including 71 samples with support for all annotated introns
LOC115704948	coronatine-insensitive protein 1	gbkey mRNA	gene LOC115704948	model_evidence Supporting evidence includes similarity to: 10 Proteins, and 100% coverage of the annotated genomic feature by RNAseq alignments, including 72 samples with support for all annotated introns
LOC115717418	costars family protein	gbkey mRNA	gene LOC115717418	model_evidence Supporting evidence includes similarity to: 4 Proteins, and 100% coverage of the annotated genomic feature by RNAseq alignments, including 76 samples with support for all annotated introns
LOC115700277	coumaroyl-CoA:anthocyanidin 3-O-glucoside-6''-O-coumaroyltransferase 2	gbkey mRNA	gene LOC115700277	model_evidence Supporting evidence includes similarity to: 1 Protein, and 61% coverage of the annotated genomic feature by RNAseq alignments
LOC115721199	COX assembly mitochondrial protein 2 homolog	gbkey mRNA	gene LOC115721199	model_evidence Supporting evidence includes similarity to: 4 Proteins, and 100% coverage of the annotated genomic feature by RNAseq alignments, including 75 samples with support for all annotated introns
LOC115723425	craniofacial development protein 1	gbkey mRNA	gene LOC115723425	model_evidence Supporting evidence includes similarity to: 6 Proteins, and 100% coverage of the annotated genomic feature by RNAseq alignments, including 70 samples with support for all annotated introns
LOC115715764	CRC domain-containing protein TSO1-like,	gbkey misc_RNA	gene LOC115715764	model_evidence Supporting evidence includes similarity to: 100% coverage of the annotated genomic feature by RNAseq alignments, including 11 samples with support for all annotated introns
LOC115703634	CRIB domain-containing protein RIC10,	gbkey mRNA	gene LOC115703634	model_evidence Supporting evidence includes similarity to: 4 Proteins, and 100% coverage of the annotated genomic feature by RNAseq alignments, including 8 samples with support for all annotated introns
LOC115719041	CRIB domain-containing protein RIC4	gbkey mRNA	gene LOC115719041	model_evidence Supporting evidence includes similarity to: 5 Proteins, and 100% coverage of the annotated genomic feature by RNAseq alignments, including 18 samples with support for all annotated introns
LOC115724070	CRIB domain-containing protein RIC4	gbkey mRNA	gene LOC115724070	model_evidence Supporting evidence includes similarity to: 4 Proteins, and 100% coverage of the annotated genomic feature by RNAseq alignments, including 65 samples with support for all annotated introns
LOC115724188	CRIB domain-containing protein RIC7-like	gbkey mRNA	gene LOC115724188	model_evidence Supporting evidence includes similarity to: 3 Proteins, and 100% coverage of the annotated genomic feature by RNAseq alignments, including 2 samples with support for all annotated introns
LOC115709104	CRM-domain containing factor CFM3, chloroplastic/mitochondrial	gbkey mRNA	gene LOC115709104	model_evidence Supporting evidence includes similarity to: 2 Proteins, and 100% coverage of the annotated genomic feature by RNAseq alignments, including 70 samples with support for all annotated introns
LOC115722331	CRM-domain containing factor CFM3A, chloroplastic/mitochondrial	gbkey mRNA	gene LOC115722331	model_evidence Supporting evidence includes similarity to: 5 Proteins, and 100% coverage of the annotated genomic feature by RNAseq alignments, including 63 samples with support for all annotated introns
LOC115703926	crocetin glucosyltransferase 3	gbkey mRNA	gene LOC115703926	model_evidence Supporting evidence includes similarity to: 1 EST, 7 Proteins, and 100% coverage of the annotated genomic feature by RNAseq alignments
LOC115698875	crooked neck-like protein 1	gbkey mRNA	gene LOC115698875	model_evidence Supporting evidence includes similarity to: 5 Proteins, and 100% coverage of the annotated genomic feature by RNAseq alignments, including 70 samples with support for all annotated introns
LOC115714342	crossover junction endonuclease EME1B,	gbkey mRNA	gene LOC115714342	model_evidence Supporting evidence includes similarity to: 4 Proteins, and 100% coverage of the annotated genomic feature by RNAseq alignments, including 1 sample with support for all annotated introns
LOC115708656	crossover junction endonuclease MUS81	gbkey mRNA	gene LOC115708656	model_evidence Supporting evidence includes similarity to: 4 Proteins, and 100% coverage of the annotated genomic feature by RNAseq alignments, including 6 samples with support for all annotated introns
LOC115705634	CRS2-associated factor 1, chloroplastic	gbkey mRNA	gene LOC115705634	model_evidence Supporting evidence includes similarity to: 6 Proteins, and 100% coverage of the annotated genomic feature by RNAseq alignments, including 75 samples with support for all annotated introns
LOC115706957	CRS2-associated factor 1, mitochondrial,	gbkey mRNA	gene LOC115706957	model_evidence Supporting evidence includes similarity to: 1 Protein, and 100% coverage of the annotated genomic feature by RNAseq alignments, including 42 samples with support for all annotated introns
LOC115714924	CRS2-associated factor 2, chloroplastic	gbkey mRNA	gene LOC115714924	model_evidence Supporting evidence includes similarity to: 3 Proteins, and 100% coverage of the annotated genomic feature by RNAseq alignments, including 70 samples with support for all annotated introns
LOC115724112	CRS2-associated factor 2, mitochondrial,	gbkey mRNA	gene LOC115724112	model_evidence Supporting evidence includes similarity to: 100% coverage of the annotated genomic feature by RNAseq alignments, including 42 samples with support for all annotated introns
LOC115709957	cryptochrome DASH, chloroplastic/mitochondrial,	gbkey misc_RNA	gene LOC115709957	model_evidence Supporting evidence includes similarity to: 100% coverage of the annotated genomic feature by RNAseq alignments, including 38 samples with support for all annotated introns
LOC115699248	cryptochrome-1	gbkey mRNA	gene LOC115699248	model_evidence Supporting evidence includes similarity to: 1 EST, 13 Proteins, and 100% coverage of the annotated genomic feature by RNAseq alignments, including 75 samples with support for all annotated introns
LOC115722889	cryptochrome-1,	gbkey mRNA	gene LOC115722889	model_evidence Supporting evidence includes similarity to: 1 EST, 15 Proteins, and 100% coverage of the annotated genomic feature by RNAseq alignments, including 67 samples with support for all annotated introns
LOC115716919	CSC1-like protein At1g32090	gbkey mRNA	gene LOC115716919	model_evidence Supporting evidence includes similarity to: 3 Proteins, and 100% coverage of the annotated genomic feature by RNAseq alignments, including 25 samples with support for all annotated introns
LOC115700531	CSC1-like protein At1g69450	gbkey mRNA	gene LOC115700531	model_evidence Supporting evidence includes similarity to: 11 Proteins, and 100% coverage of the annotated genomic feature by RNAseq alignments, including 64 samples with support for all annotated introns
LOC115709333	CSC1-like protein At3g54510,	gbkey misc_RNA	gene LOC115709333	model_evidence Supporting evidence includes similarity to: 100% coverage of the annotated genomic feature by RNAseq alignments, including 20 samples with support for all annotated introns
LOC115703162	CSC1-like protein At4g02900,	gbkey mRNA	gene LOC115703162	model_evidence Supporting evidence includes similarity to: 1 Protein, and 100% coverage of the annotated genomic feature by RNAseq alignments, including 1 sample with support for all annotated introns
LOC115714209	CSC1-like protein At4g35870	gbkey mRNA	gene LOC115714209	model_evidence Supporting evidence includes similarity to: 3 Proteins, and 100% coverage of the annotated genomic feature by RNAseq alignments
LOC115698276	CSC1-like protein ERD4	gbkey mRNA	gene LOC115698276	model_evidence Supporting evidence includes similarity to: 1 EST, 7 Proteins, and 100% coverage of the annotated genomic feature by RNAseq alignments, including 66 samples with support for all annotated introns
LOC115696850	CSC1-like protein ERD4	gbkey mRNA	gene LOC115696850	model_evidence Supporting evidence includes similarity to: 5 Proteins, and 100% coverage of the annotated genomic feature by RNAseq alignments, including 17 samples with support for all annotated introns
LOC115697596	CSC1-like protein ERD4, 1	gbkey misc_RNA	gene LOC115697596	model_evidence Supporting evidence includes similarity to: 100% coverage of the annotated genomic feature by RNAseq alignments, including 15 samples with support for all annotated introns
LOC115699469	CSC1-like protein HYP1	gbkey mRNA	gene LOC115699469	model_evidence Supporting evidence includes similarity to: 10 Proteins, and 100% coverage of the annotated genomic feature by RNAseq alignments, including 56 samples with support for all annotated introns
LOC115718439	CSC1-like protein RXW8	gbkey mRNA	gene LOC115718439	model_evidence Supporting evidence includes similarity to: 6 Proteins, and 100% coverage of the annotated genomic feature by RNAseq alignments, including 6 samples with support for all annotated introns
LOC115712758	CSC1-like protein RXW8,	gbkey mRNA	gene LOC115712758	model_evidence Supporting evidence includes similarity to: 1 EST, 6 Proteins, and 100% coverage of the annotated genomic feature by RNAseq alignments, including 20 samples with support for all annotated introns
LOC115700480	CST complex subunit CTC1,	gbkey mRNA	gene LOC115700480	model_evidence Supporting evidence includes similarity to: 2 Proteins, and 100% coverage of the annotated genomic feature by RNAseq alignments, including 5 samples with support for all annotated introns
LOC115704005	CST complex subunit STN1	gbkey mRNA	gene LOC115704005	model_evidence Supporting evidence includes similarity to: 3 Proteins, and 100% coverage of the annotated genomic feature by RNAseq alignments, including 12 samples with support for all annotated introns
LOC115718606	CST complex subunit TEN1,	gbkey mRNA	gene LOC115718606	model_evidence Supporting evidence includes similarity to: 4 Proteins, and 100% coverage of the annotated genomic feature by RNAseq alignments, including 45 samples with support for all annotated introns
LOC115714121	CTD small phosphatase-like protein 2,	gbkey mRNA	gene LOC115714121	model_evidence Supporting evidence includes similarity to: 8 Proteins, and 100% coverage of the annotated genomic feature by RNAseq alignments, including 64 samples with support for all annotated introns
LOC115696401	ctenidin-3-like	gbkey mRNA	gene LOC115696401	model_evidence Supporting evidence includes similarity to: 2 Proteins
LOC115700110	ctenidin-3-like	gbkey mRNA	gene LOC115700110	model_evidence Supporting evidence includes similarity to: 9 Proteins
LOC115706406	C-terminal binding protein AN	gbkey mRNA	gene LOC115706406	model_evidence Supporting evidence includes similarity to: 1 EST, 2 Proteins, and 100% coverage of the annotated genomic feature by RNAseq alignments, including 70 samples with support for all annotated introns
LOC115699706	CTL-like protein DDB_G0274487,	gbkey mRNA	gene LOC115699706	model_evidence Supporting evidence includes similarity to: 5 Proteins, and 100% coverage of the annotated genomic feature by RNAseq alignments, including 68 samples with support for all annotated introns
LOC115698016	CTP synthase	gbkey mRNA	gene LOC115698016	model_evidence Supporting evidence includes similarity to: 14 Proteins, and 100% coverage of the annotated genomic feature by RNAseq alignments, including 45 samples with support for all annotated introns
LOC115708064	CTP synthase	gbkey mRNA	gene LOC115708064	model_evidence Supporting evidence includes similarity to: 16 Proteins, and 100% coverage of the annotated genomic feature by RNAseq alignments, including 68 samples with support for all annotated introns
LOC115705524	CTP synthase,	gbkey mRNA	gene LOC115705524	model_evidence Supporting evidence includes similarity to: 1 EST, 15 Proteins, and 100% coverage of the annotated genomic feature by RNAseq alignments, including 42 samples with support for all annotated introns
LOC115697530	C-type lectin receptor-like tyrosine-protein kinase At1g52310,	gbkey mRNA	gene LOC115697530	model_evidence Supporting evidence includes similarity to: 5 Proteins, and 100% coverage of the annotated genomic feature by RNAseq alignments, including 53 samples with support for all annotated introns
LOC115694748	cucumber peeling cupredoxin	gbkey mRNA	gene LOC115694748	model_evidence Supporting evidence includes similarity to: 14 Proteins, and 100% coverage of the annotated genomic feature by RNAseq alignments, including 68 samples with support for all annotated introns
LOC115724870	cucumber peeling cupredoxin	gbkey mRNA	gene LOC115724870	model_evidence Supporting evidence includes similarity to: 4 Proteins, and 100% coverage of the annotated genomic feature by RNAseq alignments, including 37 samples with support for all annotated introns
LOC115725094	cucumber peeling cupredoxin	gbkey mRNA	gene LOC115725094	model_evidence Supporting evidence includes similarity to: 5 ESTs, 4 Proteins, and 100% coverage of the annotated genomic feature by RNAseq alignments, including 77 samples with support for all annotated introns
LOC115706492	cucumisin	gbkey mRNA	gene LOC115706492	model_evidence Supporting evidence includes similarity to: 21 Proteins, and 88% coverage of the annotated genomic feature by RNAseq alignments, including 1 sample with support for all annotated introns
LOC115706491	cucumisin	gbkey mRNA	gene LOC115706491	model_evidence Supporting evidence includes similarity to: 15 Proteins, and 100% coverage of the annotated genomic feature by RNAseq alignments, including 31 samples with support for all annotated introns
LOC115722854	cullin-1,	gbkey mRNA	gene LOC115722854	model_evidence Supporting evidence includes similarity to: 3 ESTs, 18 Proteins, and 100% coverage of the annotated genomic feature by RNAseq alignments, including 76 samples with support for all annotated introns
LOC115698686	cullin-3A	gbkey mRNA	gene LOC115698686	model_evidence Supporting evidence includes similarity to: 8 Proteins, and 100% coverage of the annotated genomic feature by RNAseq alignments, including 76 samples with support for all annotated introns
LOC115697243	cullin-4	gbkey mRNA	gene LOC115697243	model_evidence Supporting evidence includes similarity to: 5 Proteins, and 100% coverage of the annotated genomic feature by RNAseq alignments, including 72 samples with support for all annotated introns
LOC115717115	cullin-associated NEDD8-dissociated protein 1,	gbkey mRNA	gene LOC115717115	model_evidence Supporting evidence includes similarity to: 3 Proteins, and 100% coverage of the annotated genomic feature by RNAseq alignments, including 32 samples with support for all annotated introns
LOC115725011	CWF19-like protein 2 homolog,	gbkey mRNA	gene LOC115725011	model_evidence Supporting evidence includes similarity to: 1 Protein, and 100% coverage of the annotated genomic feature by RNAseq alignments, including 68 samples with support for all annotated introns
LOC115719646	cx9C motif-containing protein 4	gbkey mRNA	gene LOC115719646	model_evidence Supporting evidence includes similarity to: 2 Proteins, and 100% coverage of the annotated genomic feature by RNAseq alignments, including 72 samples with support for all annotated introns
LOC115715191	CXXC motif containing zinc binding protein	gbkey mRNA	gene LOC115715191	model_evidence Supporting evidence includes similarity to: 1 EST, 2 Proteins, and 100% coverage of the annotated genomic feature by RNAseq alignments, including 76 samples with support for all annotated introns
LOC115715208	CXXC motif containing zinc binding protein-like	gbkey mRNA	gene LOC115715208	model_evidence Supporting evidence includes similarity to: 2 Proteins, and 100% coverage of the annotated genomic feature by RNAseq alignments, including 76 samples with support for all annotated introns
LOC115722173	cyanate hydratase	gbkey mRNA	gene LOC115722173	model_evidence Supporting evidence includes similarity to: 5 Proteins, and 100% coverage of the annotated genomic feature by RNAseq alignments, including 77 samples with support for all annotated introns
LOC115713013	cyclase-associated protein 1	gbkey mRNA	gene LOC115713013	model_evidence Supporting evidence includes similarity to: 1 EST, 22 Proteins, and 100% coverage of the annotated genomic feature by RNAseq alignments, including 75 samples with support for all annotated introns
LOC115702968	cyclase-like protein 2	gbkey mRNA	gene LOC115702968	model_evidence Supporting evidence includes similarity to: 4 ESTs, 6 Proteins, and 100% coverage of the annotated genomic feature by RNAseq alignments, including 77 samples with support for all annotated introns
LOC115721898	cyclic dof factor 1	gbkey mRNA	gene LOC115721898	model_evidence Supporting evidence includes similarity to: 14 Proteins, and 100% coverage of the annotated genomic feature by RNAseq alignments, including 42 samples with support for all annotated introns
LOC115708168	cyclic dof factor 1,	gbkey misc_RNA	gene LOC115708168	model_evidence Supporting evidence includes similarity to: 3 Proteins, and 100% coverage of the annotated genomic feature by RNAseq alignments, including 11 samples with support for all annotated introns
LOC115699551	cyclic dof factor 2	gbkey mRNA	gene LOC115699551	model_evidence Supporting evidence includes similarity to: 12 Proteins, and 100% coverage of the annotated genomic feature by RNAseq alignments, including 76 samples with support for all annotated introns
LOC115704367	cyclic dof factor 2-like	gbkey mRNA	gene LOC115704367	model_evidence Supporting evidence includes similarity to: 1 Protein, and 96% coverage of the annotated genomic feature by RNAseq alignments, including 24 samples with support for all annotated introns
LOC115709547	cyclic dof factor 3	gbkey mRNA	gene LOC115709547	model_evidence Supporting evidence includes similarity to: 1 EST, 9 Proteins, and 100% coverage of the annotated genomic feature by RNAseq alignments, including 76 samples with support for all annotated introns
LOC115706280	cyclic nucleotide-gated ion channel 1	gbkey mRNA	gene LOC115706280	model_evidence Supporting evidence includes similarity to: 88 Proteins, and 100% coverage of the annotated genomic feature by RNAseq alignments, including 20 samples with support for all annotated introns
LOC115716012	cyclic nucleotide-gated ion channel 1	gbkey mRNA	gene LOC115716012	model_evidence Supporting evidence includes similarity to: 50 Proteins, and 100% coverage of the annotated genomic feature by RNAseq alignments, including 69 samples with support for all annotated introns
LOC115715710	cyclic nucleotide-gated ion channel 1,	gbkey mRNA	gene LOC115715710	model_evidence Supporting evidence includes similarity to: 1 Protein, and 100% coverage of the annotated genomic feature by RNAseq alignments, including 36 samples with support for all annotated introns
LOC115715712	cyclic nucleotide-gated ion channel 1,	gbkey mRNA	gene LOC115715712	model_evidence Supporting evidence includes similarity to: 1 Protein, and 100% coverage of the annotated genomic feature by RNAseq alignments
LOC115725579	cyclic nucleotide-gated ion channel 17	gbkey mRNA	gene LOC115725579	model_evidence Supporting evidence includes similarity to: 2 ESTs, 34 Proteins, and 100% coverage of the annotated genomic feature by RNAseq alignments, including 70 samples with support for all annotated introns
LOC115700870	cyclic nucleotide-gated ion channel 18	gbkey mRNA	gene LOC115700870	model_evidence Supporting evidence includes similarity to: 45 Proteins, and 74% coverage of the annotated genomic feature by RNAseq alignments
LOC115706281	cyclic nucleotide-gated ion channel 1-like	gbkey mRNA	gene LOC115706281	model_evidence Supporting evidence includes similarity to: 95 Proteins, and 100% coverage of the annotated genomic feature by RNAseq alignments, including 1 sample with support for all annotated introns
LOC115704934	cyclic nucleotide-gated ion channel 1-like	gbkey mRNA	gene LOC115704934	model_evidence Supporting evidence includes similarity to: 87 Proteins, and 100% coverage of the annotated genomic feature by RNAseq alignments, including 1 sample with support for all annotated introns
LOC115717033	cyclic nucleotide-gated ion channel 1-like	gbkey mRNA	gene LOC115717033	model_evidence Supporting evidence includes similarity to: 100% coverage of the annotated genomic feature by RNAseq alignments, including 2 samples with support for all annotated introns
LOC115699640	cyclic nucleotide-gated ion channel 2	gbkey mRNA	gene LOC115699640	model_evidence Supporting evidence includes similarity to: 9 Proteins, and 100% coverage of the annotated genomic feature by RNAseq alignments, including 51 samples with support for all annotated introns
LOC115706895	cyclic nucleotide-gated ion channel 2-like	gbkey mRNA	gene LOC115706895	model_evidence Supporting evidence includes similarity to: 22 Proteins, and 66% coverage of the annotated genomic feature by RNAseq alignments
LOC115725202	cyclic nucleotide-gated ion channel 4	gbkey mRNA	gene LOC115725202	model_evidence Supporting evidence includes similarity to: 1 EST, 5 Proteins, and 100% coverage of the annotated genomic feature by RNAseq alignments, including 65 samples with support for all annotated introns
LOC115697595	cyclic phosphodiesterase	gbkey mRNA	gene LOC115697595	model_evidence Supporting evidence includes similarity to: 4 Proteins, and 100% coverage of the annotated genomic feature by RNAseq alignments, including 73 samples with support for all annotated introns
LOC115697588	cyclic phosphodiesterase	gbkey mRNA	gene LOC115697588	model_evidence Supporting evidence includes similarity to: 11 Proteins, and 100% coverage of the annotated genomic feature by RNAseq alignments, including 77 samples with support for all annotated introns
LOC115703591	cyclic pyranopterin monophosphate synthase, mitochondrial,	gbkey mRNA	gene LOC115703591	model_evidence Supporting evidence includes similarity to: 3 Proteins, and 100% coverage of the annotated genomic feature by RNAseq alignments, including 43 samples with support for all annotated introns
LOC115724432	cyclin-A1-1	gbkey mRNA	gene LOC115724432	model_evidence Supporting evidence includes similarity to: 23 Proteins, and 100% coverage of the annotated genomic feature by RNAseq alignments, including 28 samples with support for all annotated introns
LOC115699101	cyclin-A2-2,	gbkey mRNA	gene LOC115699101	model_evidence Supporting evidence includes similarity to: 9 Proteins, and 100% coverage of the annotated genomic feature by RNAseq alignments, including 7 samples with support for all annotated introns
LOC115705277	cyclin-A2-3,	gbkey mRNA	gene LOC115705277	model_evidence Supporting evidence includes similarity to: 5 Proteins, and 100% coverage of the annotated genomic feature by RNAseq alignments, including 11 samples with support for all annotated introns
LOC115696358	cyclin-A3-2-like	gbkey mRNA	gene LOC115696358	model_evidence Supporting evidence includes similarity to: 1 Protein
LOC115710671	cyclin-A3-4-like	gbkey mRNA	gene LOC115710671	model_evidence Supporting evidence includes similarity to: 1 Protein, and 35% coverage of the annotated genomic feature by RNAseq alignments
LOC115700847	cyclin-B1-2	gbkey mRNA	gene LOC115700847	model_evidence Supporting evidence includes similarity to: 2 ESTs, 7 Proteins, and 100% coverage of the annotated genomic feature by RNAseq alignments, including 77 samples with support for all annotated introns
LOC115714605	cyclin-C1-2	gbkey mRNA	gene LOC115714605	model_evidence Supporting evidence includes similarity to: 1 EST, 8 Proteins, and 100% coverage of the annotated genomic feature by RNAseq alignments, including 75 samples with support for all annotated introns
LOC115714136	cyclin-D1-1	gbkey mRNA	gene LOC115714136	model_evidence Supporting evidence includes similarity to: 8 Proteins, and 100% coverage of the annotated genomic feature by RNAseq alignments, including 52 samples with support for all annotated introns
LOC115712518	cyclin-D1-1	gbkey mRNA	gene LOC115712518	model_evidence Supporting evidence includes similarity to: 1 Protein, and 100% coverage of the annotated genomic feature by RNAseq alignments, including 17 samples with support for all annotated introns
LOC115695121	cyclin-D2-1-like	gbkey mRNA	gene LOC115695121	model_evidence Supporting evidence includes similarity to: 82% coverage of the annotated genomic feature by RNAseq alignments, including 1 sample with support for all annotated introns
LOC115702731	cyclin-D3-3	gbkey mRNA	gene LOC115702731	model_evidence Supporting evidence includes similarity to: 20 Proteins, and 100% coverage of the annotated genomic feature by RNAseq alignments, including 76 samples with support for all annotated introns
LOC115711182	cyclin-D3-3	gbkey mRNA	gene LOC115711182	model_evidence Supporting evidence includes similarity to: 16 Proteins, and 100% coverage of the annotated genomic feature by RNAseq alignments, including 70 samples with support for all annotated introns
LOC115711305	cyclin-D4-1	gbkey mRNA	gene LOC115711305	model_evidence Supporting evidence includes similarity to: 2 Proteins, and 100% coverage of the annotated genomic feature by RNAseq alignments, including 2 samples with support for all annotated introns
LOC115714274	cyclin-D4-2	gbkey mRNA	gene LOC115714274	model_evidence Supporting evidence includes similarity to: 14 Proteins, and 100% coverage of the annotated genomic feature by RNAseq alignments, including 74 samples with support for all annotated introns
LOC115714887	cyclin-D5-1	gbkey mRNA	gene LOC115714887	model_evidence Supporting evidence includes similarity to: 8 Proteins, and 100% coverage of the annotated genomic feature by RNAseq alignments, including 42 samples with support for all annotated introns
LOC115707990	cyclin-D5-1-like	gbkey mRNA	gene LOC115707990	model_evidence Supporting evidence includes similarity to: 1 Protein, and 100% coverage of the annotated genomic feature by RNAseq alignments
LOC115711665	cyclin-dependent kinase B2-1	gbkey mRNA	gene LOC115711665	model_evidence Supporting evidence includes similarity to: 28 Proteins, and 100% coverage of the annotated genomic feature by RNAseq alignments, including 67 samples with support for all annotated introns
LOC115713754	cyclin-dependent kinase B2-1	gbkey mRNA	gene LOC115713754	model_evidence Supporting evidence includes similarity to: 23 Proteins, and 100% coverage of the annotated genomic feature by RNAseq alignments, including 52 samples with support for all annotated introns
LOC115718739	cyclin-dependent kinase C-1,	gbkey misc_RNA	gene LOC115718739	model_evidence Supporting evidence includes similarity to: 100% coverage of the annotated genomic feature by RNAseq alignments, including 24 samples with support for all annotated introns
LOC115713009	cyclin-dependent kinase C-2	gbkey mRNA	gene LOC115713009	model_evidence Supporting evidence includes similarity to: 4 ESTs, 5 Proteins, and 100% coverage of the annotated genomic feature by RNAseq alignments, including 76 samples with support for all annotated introns
LOC115719456	cyclin-dependent kinase D-3,	gbkey misc_RNA	gene LOC115719456	model_evidence Supporting evidence includes similarity to: 2 ESTs, 5 Proteins, and 100% coverage of the annotated genomic feature by RNAseq alignments, including 34 samples with support for all annotated introns
LOC115712705	cyclin-dependent kinase E-1,	gbkey mRNA	gene LOC115712705	model_evidence Supporting evidence includes similarity to: 2 ESTs, 6 Proteins, and 100% coverage of the annotated genomic feature by RNAseq alignments, including 75 samples with support for all annotated introns
LOC115717047	cyclin-dependent kinase F-4,	gbkey mRNA	gene LOC115717047	model_evidence Supporting evidence includes similarity to: 1 EST, 13 Proteins, and 100% coverage of the annotated genomic feature by RNAseq alignments, including 73 samples with support for all annotated introns
LOC115713963	cyclin-dependent kinase G-2,	gbkey mRNA	gene LOC115713963	model_evidence Supporting evidence includes similarity to: 1 EST, 10 Proteins, and 100% coverage of the annotated genomic feature by RNAseq alignments, including 65 samples with support for all annotated introns
LOC115714739	cyclin-dependent kinase inhibitor 3	gbkey mRNA	gene LOC115714739	model_evidence Supporting evidence includes similarity to: 6 Proteins, and 100% coverage of the annotated genomic feature by RNAseq alignments, including 74 samples with support for all annotated introns
LOC115723208	cyclin-dependent kinase inhibitor 3	gbkey mRNA	gene LOC115723208	model_evidence Supporting evidence includes similarity to: 1 EST, and 100% coverage of the annotated genomic feature by RNAseq alignments, including 77 samples with support for all annotated introns
LOC115722602	cyclin-dependent kinase inhibitor 5	gbkey mRNA	gene LOC115722602	model_evidence Supporting evidence includes similarity to: 10 Proteins, and 100% coverage of the annotated genomic feature by RNAseq alignments, including 77 samples with support for all annotated introns
LOC115714141	cyclin-dependent kinase inhibitor 7	gbkey mRNA	gene LOC115714141	model_evidence Supporting evidence includes similarity to: 1 EST, 1 Protein, and 100% coverage of the annotated genomic feature by RNAseq alignments, including 77 samples with support for all annotated introns
LOC115702697	cyclin-dependent kinase inhibitor 7,	gbkey mRNA	gene LOC115702697	model_evidence Supporting evidence includes similarity to: 4 Proteins, and 100% coverage of the annotated genomic feature by RNAseq alignments, including 67 samples with support for all annotated introns
LOC115701496	cyclin-dependent kinases regulatory subunit 1	gbkey mRNA	gene LOC115701496	model_evidence Supporting evidence includes similarity to: 1 EST, 10 Proteins, and 100% coverage of the annotated genomic feature by RNAseq alignments, including 75 samples with support for all annotated introns
LOC115725660	cyclin-dependent protein kinase inhibitor SMR4	gbkey mRNA	gene LOC115725660	model_evidence Supporting evidence includes similarity to: 3 Proteins, and 100% coverage of the annotated genomic feature by RNAseq alignments
LOC115715125	cyclin-dependent protein kinase inhibitor SMR6	gbkey mRNA	gene LOC115715125	model_evidence Supporting evidence includes similarity to: 1 EST, 3 Proteins, and 100% coverage of the annotated genomic feature by RNAseq alignments
LOC115698855	cyclin-dependent protein kinase inhibitor SMR6,	gbkey mRNA	gene LOC115698855	model_evidence Supporting evidence includes similarity to: 2 Proteins, and 100% coverage of the annotated genomic feature by RNAseq alignments, including 15 samples with support for all annotated introns
LOC115718636	cyclin-dependent protein kinase inhibitor SMR9	gbkey mRNA	gene LOC115718636	model_evidence Supporting evidence includes similarity to: 2 Proteins, and 100% coverage of the annotated genomic feature by RNAseq alignments
LOC115719731	cyclin-H1-1,	gbkey mRNA	gene LOC115719731	model_evidence Supporting evidence includes similarity to: 4 Proteins, and 100% coverage of the annotated genomic feature by RNAseq alignments, including 52 samples with support for all annotated introns
LOC115721944	cyclin-J18,	gbkey mRNA	gene LOC115721944	model_evidence Supporting evidence includes similarity to: 1 Protein, and 100% coverage of the annotated genomic feature by RNAseq alignments, including 9 samples with support for all annotated introns
LOC115721343	cyclin-L1-1	gbkey mRNA	gene LOC115721343	model_evidence Supporting evidence includes similarity to: 6 Proteins, and 100% coverage of the annotated genomic feature by RNAseq alignments, including 74 samples with support for all annotated introns
LOC115712945	cyclin-L1-1,	gbkey mRNA	gene LOC115712945	model_evidence Supporting evidence includes similarity to: 1 EST, 8 Proteins, and 100% coverage of the annotated genomic feature by RNAseq alignments, including 8 samples with support for all annotated introns
LOC115703688	cyclin-P3-1	gbkey mRNA	gene LOC115703688	model_evidence Supporting evidence includes similarity to: 1 EST, 7 Proteins, and 100% coverage of the annotated genomic feature by RNAseq alignments, including 76 samples with support for all annotated introns
LOC115721811	cyclin-SDS,	gbkey misc_RNA	gene LOC115721811	model_evidence Supporting evidence includes similarity to: 1 Protein, and 100% coverage of the annotated genomic feature by RNAseq alignments, including 16 samples with support for all annotated introns
LOC115694713	cyclin-T1-3,	gbkey mRNA	gene LOC115694713	model_evidence Supporting evidence includes similarity to: 5 Proteins, and 100% coverage of the annotated genomic feature by RNAseq alignments, including 67 samples with support for all annotated introns
LOC115724098	cyclin-T1-3,	gbkey mRNA	gene LOC115724098	model_evidence Supporting evidence includes similarity to: 10 Proteins, and 100% coverage of the annotated genomic feature by RNAseq alignments, including 66 samples with support for all annotated introns
LOC115705465	cyclin-T1-3-like	gbkey mRNA	gene LOC115705465	model_evidence Supporting evidence includes similarity to: 8 Proteins, and 99% coverage of the annotated genomic feature by RNAseq alignments, including 69 samples with support for all annotated introns
LOC115723078	cyclin-T1-4,	gbkey mRNA	gene LOC115723078	model_evidence Supporting evidence includes similarity to: 1 Protein, and 100% coverage of the annotated genomic feature by RNAseq alignments, including 12 samples with support for all annotated introns
LOC115718758	cyclin-U1-1	gbkey mRNA	gene LOC115718758	model_evidence Supporting evidence includes similarity to: 1 Protein, and 100% coverage of the annotated genomic feature by RNAseq alignments, including 53 samples with support for all annotated introns
LOC115699719	cyclin-U1-1	gbkey mRNA	gene LOC115699719	model_evidence Supporting evidence includes similarity to: 4 Proteins, and 100% coverage of the annotated genomic feature by RNAseq alignments, including 50 samples with support for all annotated introns
LOC115715628	cyclin-U2-1	gbkey mRNA	gene LOC115715628	model_evidence Supporting evidence includes similarity to: 4 Proteins, and 100% coverage of the annotated genomic feature by RNAseq alignments, including 58 samples with support for all annotated introns
LOC115704697	cyclin-U4-1	gbkey mRNA	gene LOC115704697	model_evidence Supporting evidence includes similarity to: 14 Proteins, and 100% coverage of the annotated genomic feature by RNAseq alignments, including 69 samples with support for all annotated introns
LOC115710061	cyclin-U4-1	gbkey mRNA	gene LOC115710061	model_evidence Supporting evidence includes similarity to: 9 Proteins, and 100% coverage of the annotated genomic feature by RNAseq alignments, including 42 samples with support for all annotated introns
LOC115710837	cycloartenol synthase	gbkey mRNA	gene LOC115710837	model_evidence Supporting evidence includes similarity to: 7 Proteins, and 96% coverage of the annotated genomic feature by RNAseq alignments
LOC115708751	cycloartenol synthase 2	gbkey mRNA	gene LOC115708751	model_evidence Supporting evidence includes similarity to: 1 EST, 76 Proteins, and 100% coverage of the annotated genomic feature by RNAseq alignments, including 72 samples with support for all annotated introns
LOC115710838	cycloartenol synthase-like	gbkey mRNA	gene LOC115710838	model_evidence Supporting evidence includes similarity to: 93% coverage of the annotated genomic feature by RNAseq alignments
LOC115709304	cycloartenol-C-24-methyltransferase,	gbkey mRNA	gene LOC115709304	model_evidence Supporting evidence includes similarity to: 1 EST, 15 Proteins, and 100% coverage of the annotated genomic feature by RNAseq alignments, including 76 samples with support for all annotated introns
LOC115711204	cycloeucalenol cycloisomerase	gbkey mRNA	gene LOC115711204	model_evidence Supporting evidence includes similarity to: 10 Proteins, and 100% coverage of the annotated genomic feature by RNAseq alignments, including 70 samples with support for all annotated introns
LOC115716432	cyclopropane-fatty-acyl-phospholipid synthase,	gbkey mRNA	gene LOC115716432	model_evidence Supporting evidence includes similarity to: 3 Proteins, and 100% coverage of the annotated genomic feature by RNAseq alignments, including 27 samples with support for all annotated introns
LOC115718627	cylicin-1,	gbkey mRNA	gene LOC115718627	model_evidence Supporting evidence includes similarity to: 1 EST, 4 Proteins, and 100% coverage of the annotated genomic feature by RNAseq alignments, including 48 samples with support for all annotated introns
LOC115719164	cylicin-2,	gbkey mRNA	gene LOC115719164	model_evidence Supporting evidence includes similarity to: 2 Proteins, and 100% coverage of the annotated genomic feature by RNAseq alignments, including 48 samples with support for all annotated introns
LOC115716320	CYP enzymes assisting alcohol dehydrogenase	gbkey mRNA	gene LOC115716320	model_evidence Supporting evidence includes similarity to: 2 Proteins, and 95% coverage of the annotated genomic feature by RNAseq alignments
LOC115700737	cystathionine beta-lyase, chloroplastic	gbkey mRNA	gene LOC115700737	model_evidence Supporting evidence includes similarity to: 6 Proteins, and 100% coverage of the annotated genomic feature by RNAseq alignments, including 27 samples with support for all annotated introns
LOC115698867	cystathionine gamma-synthase 1, chloroplastic	gbkey mRNA	gene LOC115698867	model_evidence Supporting evidence includes similarity to: 8 ESTs, 18 Proteins, and 100% coverage of the annotated genomic feature by RNAseq alignments, including 77 samples with support for all annotated introns
LOC115716870	cysteine and histidine-rich domain-containing protein RAR1,	gbkey mRNA	gene LOC115716870	model_evidence Supporting evidence includes similarity to: 6 Proteins, and 100% coverage of the annotated genomic feature by RNAseq alignments, including 77 samples with support for all annotated introns
LOC115720736	cysteine desulfurase 1, chloroplastic	gbkey mRNA	gene LOC115720736	model_evidence Supporting evidence includes similarity to: 5 Proteins, and 100% coverage of the annotated genomic feature by RNAseq alignments, including 65 samples with support for all annotated introns
LOC115712220	cysteine desulfurase, mitochondrial	gbkey mRNA	gene LOC115712220	model_evidence Supporting evidence includes similarity to: 2 ESTs, 8 Proteins, and 100% coverage of the annotated genomic feature by RNAseq alignments
LOC115722747	cysteine protease ATG4,	gbkey mRNA	gene LOC115722747	model_evidence Supporting evidence includes similarity to: 7 Proteins, and 100% coverage of the annotated genomic feature by RNAseq alignments, including 74 samples with support for all annotated introns
LOC115724523	cysteine protease RD19A	gbkey mRNA	gene LOC115724523	model_evidence Supporting evidence includes similarity to: 30 ESTs, 29 Proteins, and 100% coverage of the annotated genomic feature by RNAseq alignments, including 77 samples with support for all annotated introns
LOC115702848	cysteine protease XCP1	gbkey mRNA	gene LOC115702848	model_evidence Supporting evidence includes similarity to: 31 Proteins, and 100% coverage of the annotated genomic feature by RNAseq alignments, including 40 samples with support for all annotated introns
LOC115702851	cysteine protease XCP1	gbkey mRNA	gene LOC115702851	model_evidence Supporting evidence includes similarity to: 26 Proteins, and 100% coverage of the annotated genomic feature by RNAseq alignments, including 30 samples with support for all annotated introns
LOC115702847	cysteine protease XCP1-like	gbkey mRNA	gene LOC115702847	model_evidence Supporting evidence includes similarity to: 27 Proteins, and 100% coverage of the annotated genomic feature by RNAseq alignments, including 45 samples with support for all annotated introns
LOC115721814	cysteine protease XCP2	gbkey mRNA	gene LOC115721814	model_evidence Supporting evidence includes similarity to: 7 Proteins, and 100% coverage of the annotated genomic feature by RNAseq alignments, including 64 samples with support for all annotated introns
LOC115702726	cysteine proteinase COT44	gbkey mRNA	gene LOC115702726	model_evidence Supporting evidence includes similarity to: 51 Proteins, and 100% coverage of the annotated genomic feature by RNAseq alignments, including 43 samples with support for all annotated introns
LOC115702915	cysteine proteinase COT44-like	gbkey mRNA	gene LOC115702915	model_evidence Supporting evidence includes similarity to: 38 Proteins, and 96% coverage of the annotated genomic feature by RNAseq alignments
LOC115718853	cysteine proteinase inhibitor	gbkey mRNA	gene LOC115718853	model_evidence Supporting evidence includes similarity to: 2 ESTs, 28 Proteins, and 100% coverage of the annotated genomic feature by RNAseq alignments, including 77 samples with support for all annotated introns
LOC115707340	cysteine proteinase inhibitor 1	gbkey mRNA	gene LOC115707340	model_evidence Supporting evidence includes similarity to: 10 Proteins, and 100% coverage of the annotated genomic feature by RNAseq alignments
LOC115705147	cysteine proteinase inhibitor 12	gbkey mRNA	gene LOC115705147	model_evidence Supporting evidence includes similarity to: 1 EST, 26 Proteins, and 100% coverage of the annotated genomic feature by RNAseq alignments, including 76 samples with support for all annotated introns
LOC115707350	cysteine proteinase inhibitor 12	gbkey mRNA	gene LOC115707350	model_evidence Supporting evidence includes similarity to: 8 ESTs, 14 Proteins, and 100% coverage of the annotated genomic feature by RNAseq alignments, including 75 samples with support for all annotated introns
LOC115720639	cysteine proteinase inhibitor A	gbkey mRNA	gene LOC115720639	model_evidence Supporting evidence includes similarity to: 100% coverage of the annotated genomic feature by RNAseq alignments, including 51 samples with support for all annotated introns
LOC115722464	cysteine proteinase inhibitor B	gbkey mRNA	gene LOC115722464	model_evidence Supporting evidence includes similarity to: 5 Proteins, and 100% coverage of the annotated genomic feature by RNAseq alignments
LOC115706935	cysteine proteinase inhibitor-like	gbkey mRNA	gene LOC115706935	model_evidence Supporting evidence includes similarity to: 8 Proteins, and 100% coverage of the annotated genomic feature by RNAseq alignments, including 10 samples with support for all annotated introns
LOC115702981	cysteine proteinase RD21A	gbkey mRNA	gene LOC115702981	model_evidence Supporting evidence includes similarity to: 5 ESTs, 47 Proteins, and 100% coverage of the annotated genomic feature by RNAseq alignments, including 68 samples with support for all annotated introns
LOC115711229	cysteine proteinase RD21A	gbkey mRNA	gene LOC115711229	model_evidence Supporting evidence includes similarity to: 2 ESTs, 35 Proteins, and 100% coverage of the annotated genomic feature by RNAseq alignments, including 74 samples with support for all annotated introns
LOC115702961	cysteine proteinase RD21A-like	gbkey mRNA	gene LOC115702961	model_evidence Supporting evidence includes similarity to: 2 ESTs, 78 Proteins, and 100% coverage of the annotated genomic feature by RNAseq alignments, including 68 samples with support for all annotated introns
LOC115708041	cysteine synthase	gbkey mRNA	gene LOC115708041	model_evidence Supporting evidence includes similarity to: 2 ESTs, 30 Proteins, and 100% coverage of the annotated genomic feature by RNAseq alignments, including 76 samples with support for all annotated introns
LOC115695912	cysteine synthase 2	gbkey mRNA	gene LOC115695912	model_evidence Supporting evidence includes similarity to: 5 Proteins, and 100% coverage of the annotated genomic feature by RNAseq alignments, including 69 samples with support for all annotated introns
LOC115719520	cysteine synthase,	gbkey misc_RNA	gene LOC115719520	model_evidence Supporting evidence includes similarity to: 107 Proteins, and 100% coverage of the annotated genomic feature by RNAseq alignments, including 10 samples with support for all annotated introns
LOC115721064	cysteine synthase,	gbkey mRNA	gene LOC115721064	model_evidence Supporting evidence includes similarity to: 83 Proteins, and 100% coverage of the annotated genomic feature by RNAseq alignments, including 5 samples with support for all annotated introns
LOC115719689	cysteine synthase,	gbkey mRNA	gene LOC115719689	model_evidence Supporting evidence includes similarity to: 114 Proteins, and 100% coverage of the annotated genomic feature by RNAseq alignments, including 9 samples with support for all annotated introns
LOC115719688	cysteine synthase,	gbkey mRNA	gene LOC115719688	model_evidence Supporting evidence includes similarity to: 115 Proteins, and 100% coverage of the annotated genomic feature by RNAseq alignments, including 5 samples with support for all annotated introns
LOC115719033	cysteine synthase,	gbkey mRNA	gene LOC115719033	model_evidence Supporting evidence includes similarity to: 1 EST, 104 Proteins, and 100% coverage of the annotated genomic feature by RNAseq alignments, including 75 samples with support for all annotated introns
LOC115717413	cysteine-rich and transmembrane domain-containing protein PCC1-like	gbkey mRNA	gene LOC115717413	model_evidence Supporting evidence includes similarity to: 100% coverage of the annotated genomic feature by RNAseq alignments, including 15 samples with support for all annotated introns
LOC115717312	cysteine-rich and transmembrane domain-containing protein PCC1-like	gbkey mRNA	gene LOC115717312	model_evidence Supporting evidence includes similarity to: 100% coverage of the annotated genomic feature by RNAseq alignments, including 15 samples with support for all annotated introns
LOC115714665	cysteine-rich and transmembrane domain-containing protein WIH1	gbkey mRNA	gene LOC115714665	model_evidence Supporting evidence includes similarity to: 100% coverage of the annotated genomic feature by RNAseq alignments, including 76 samples with support for all annotated introns
LOC115700821	cysteine-rich and transmembrane domain-containing protein WIH1-like	gbkey mRNA	gene LOC115700821	model_evidence Supporting evidence includes similarity to: 2 Proteins, and 92% coverage of the annotated genomic feature by RNAseq alignments
LOC115703110	cysteine-rich and transmembrane domain-containing protein WIH2	gbkey mRNA	gene LOC115703110	model_evidence Supporting evidence includes similarity to: 2 ESTs, 1 Protein, and 100% coverage of the annotated genomic feature by RNAseq alignments, including 76 samples with support for all annotated introns
LOC115703140	cysteine-rich and transmembrane domain-containing protein WIH2-like	gbkey mRNA	gene LOC115703140	model_evidence Supporting evidence includes similarity to: 3 ESTs, 1 Protein, and 100% coverage of the annotated genomic feature by RNAseq alignments, including 74 samples with support for all annotated introns
LOC115707817	cysteine-rich PDZ-binding protein	gbkey mRNA	gene LOC115707817	model_evidence Supporting evidence includes similarity to: 4 Proteins, and 100% coverage of the annotated genomic feature by RNAseq alignments, including 75 samples with support for all annotated introns
LOC115707454	cysteine-rich receptor-like protein kinase 10	gbkey mRNA	gene LOC115707454	model_evidence Supporting evidence includes similarity to: 132 Proteins, and 100% coverage of the annotated genomic feature by RNAseq alignments, including 4 samples with support for all annotated introns
LOC115707464	cysteine-rich receptor-like protein kinase 10	gbkey mRNA	gene LOC115707464	model_evidence Supporting evidence includes similarity to: 174 Proteins, and 100% coverage of the annotated genomic feature by RNAseq alignments, including 74 samples with support for all annotated introns
LOC115707460	cysteine-rich receptor-like protein kinase 10,	gbkey mRNA	gene LOC115707460	model_evidence Supporting evidence includes similarity to: 24 Proteins, and 100% coverage of the annotated genomic feature by RNAseq alignments, including 9 samples with support for all annotated introns
LOC115707465	cysteine-rich receptor-like protein kinase 10,	gbkey mRNA	gene LOC115707465	model_evidence Supporting evidence includes similarity to: 76 Proteins, and 100% coverage of the annotated genomic feature by RNAseq alignments
LOC115707473	cysteine-rich receptor-like protein kinase 10,	gbkey mRNA	gene LOC115707473	model_evidence Supporting evidence includes similarity to: 121 Proteins, and 100% coverage of the annotated genomic feature by RNAseq alignments, including 18 samples with support for all annotated introns
LOC115707471	cysteine-rich receptor-like protein kinase 10,	gbkey mRNA	gene LOC115707471	model_evidence Supporting evidence includes similarity to: 125 Proteins, and 100% coverage of the annotated genomic feature by RNAseq alignments, including 8 samples with support for all annotated introns
LOC115707474	cysteine-rich receptor-like protein kinase 10,	gbkey mRNA	gene LOC115707474	model_evidence Supporting evidence includes similarity to: 47 Proteins, and 100% coverage of the annotated genomic feature by RNAseq alignments, including 2 samples with support for all annotated introns
LOC115707472	cysteine-rich receptor-like protein kinase 15	gbkey mRNA	gene LOC115707472	model_evidence Supporting evidence includes similarity to: 82 Proteins, and 100% coverage of the annotated genomic feature by RNAseq alignments, including 2 samples with support for all annotated introns
LOC115724835	cysteine-rich receptor-like protein kinase 19	gbkey mRNA	gene LOC115724835	model_evidence Supporting evidence includes similarity to: 4 ESTs, 12 Proteins, and 100% coverage of the annotated genomic feature by RNAseq alignments, including 70 samples with support for all annotated introns
LOC115694938	cysteine-rich receptor-like protein kinase 19	gbkey mRNA	gene LOC115694938	model_evidence Supporting evidence includes similarity to: 8 Proteins, and 97% coverage of the annotated genomic feature by RNAseq alignments
LOC115712798	cysteine-rich receptor-like protein kinase 2,	gbkey mRNA	gene LOC115712798	model_evidence Supporting evidence includes similarity to: 2 Proteins, and 100% coverage of the annotated genomic feature by RNAseq alignments, including 13 samples with support for all annotated introns
LOC115707463	cysteine-rich receptor-like protein kinase 26	gbkey mRNA	gene LOC115707463	model_evidence Supporting evidence includes similarity to: 20 Proteins, and 98% coverage of the annotated genomic feature by RNAseq alignments
LOC115707453	cysteine-rich receptor-like protein kinase 26,	gbkey mRNA	gene LOC115707453	model_evidence Supporting evidence includes similarity to: 45 Proteins, and 100% coverage of the annotated genomic feature by RNAseq alignments, including 1 sample with support for all annotated introns
LOC115721020	cysteine-rich receptor-like protein kinase 29	gbkey mRNA	gene LOC115721020	model_evidence Supporting evidence includes similarity to: 5 Proteins, and 100% coverage of the annotated genomic feature by RNAseq alignments
LOC115717432	cysteine-rich receptor-like protein kinase 29	gbkey mRNA	gene LOC115717432	model_evidence Supporting evidence includes similarity to: 5 Proteins, and 100% coverage of the annotated genomic feature by RNAseq alignments, including 6 samples with support for all annotated introns
LOC115714941	cysteine-rich receptor-like protein kinase 3	gbkey mRNA	gene LOC115714941	model_evidence Supporting evidence includes similarity to: 2 Proteins, and 100% coverage of the annotated genomic feature by RNAseq alignments, including 46 samples with support for all annotated introns
LOC115713381	cysteine-rich receptor-like protein kinase 3	gbkey mRNA	gene LOC115713381	model_evidence Supporting evidence includes similarity to: 1 Protein
LOC115694902	cysteine-rich receptor-like protein kinase 3	gbkey mRNA	gene LOC115694902	model_evidence Supporting evidence includes similarity to: 1 Protein
LOC115712118	cysteine-rich receptor-like protein kinase 3,	gbkey mRNA	gene LOC115712118	model_evidence Supporting evidence includes similarity to: 7 Proteins, and 100% coverage of the annotated genomic feature by RNAseq alignments, including 16 samples with support for all annotated introns
LOC115697404	cysteine-rich receptor-like protein kinase 42	gbkey mRNA	gene LOC115697404	model_evidence Supporting evidence includes similarity to: 6 Proteins, and 100% coverage of the annotated genomic feature by RNAseq alignments, including 27 samples with support for all annotated introns
LOC115709148	cysteine-rich receptor-like protein kinase 42,	gbkey mRNA	gene LOC115709148	model_evidence Supporting evidence includes similarity to: 4 Proteins, and 100% coverage of the annotated genomic feature by RNAseq alignments, including 2 samples with support for all annotated introns
LOC115699626	cysteine-rich receptor-like protein kinase 42,	gbkey mRNA	gene LOC115699626	model_evidence Supporting evidence includes similarity to: 12 Proteins, and 100% coverage of the annotated genomic feature by RNAseq alignments, including 66 samples with support for all annotated introns
LOC115698568	cysteine-rich repeat secretory protein 38	gbkey mRNA	gene LOC115698568	model_evidence Supporting evidence includes similarity to: 12 Proteins, and 100% coverage of the annotated genomic feature by RNAseq alignments
LOC115715328	cysteine-rich repeat secretory protein 55	gbkey mRNA	gene LOC115715328	model_evidence Supporting evidence includes similarity to: 6 Proteins, and 100% coverage of the annotated genomic feature by RNAseq alignments
LOC115715210	cysteine-rich repeat secretory protein 55-like	gbkey mRNA	gene LOC115715210	model_evidence Supporting evidence includes similarity to: 15 Proteins, and 100% coverage of the annotated genomic feature by RNAseq alignments
LOC115719306	cysteine--tRNA ligase 2, cytoplasmic	gbkey mRNA	gene LOC115719306	model_evidence Supporting evidence includes similarity to: 5 Proteins, and 100% coverage of the annotated genomic feature by RNAseq alignments, including 72 samples with support for all annotated introns
LOC115725406	cysteine--tRNA ligase, chloroplastic/mitochondrial,	gbkey mRNA	gene LOC115725406	model_evidence Supporting evidence includes similarity to: 1 EST, 15 Proteins, and 100% coverage of the annotated genomic feature by RNAseq alignments, including 13 samples with support for all annotated introns
LOC115698834	cystinosin homolog	gbkey mRNA	gene LOC115698834	model_evidence Supporting evidence includes similarity to: 7 Proteins, and 100% coverage of the annotated genomic feature by RNAseq alignments, including 17 samples with support for all annotated introns
LOC115698654	cystinosin homolog	gbkey mRNA	gene LOC115698654	model_evidence Supporting evidence includes similarity to: 7 Proteins, and 100% coverage of the annotated genomic feature by RNAseq alignments, including 65 samples with support for all annotated introns
LOC115698655	cystinosin homolog	gbkey mRNA	gene LOC115698655	model_evidence Supporting evidence includes similarity to: 7 Proteins, and 100% coverage of the annotated genomic feature by RNAseq alignments, including 74 samples with support for all annotated introns
LOC115714035	cytadherence high molecular weight protein 2	gbkey mRNA	gene LOC115714035	model_evidence Supporting evidence includes similarity to: 5 Proteins, and 100% coverage of the annotated genomic feature by RNAseq alignments, including 47 samples with support for all annotated introns
LOC115705713	cytidine deaminase 1	gbkey mRNA	gene LOC115705713	model_evidence Supporting evidence includes similarity to: 14 Proteins, and 100% coverage of the annotated genomic feature by RNAseq alignments
LOC115705873	cytidine deaminase 1-like	gbkey mRNA	gene LOC115705873	model_evidence Supporting evidence includes similarity to: 6 Proteins, and 100% coverage of the annotated genomic feature by RNAseq alignments
LOC115708188	cytochrome b5	gbkey mRNA	gene LOC115708188	model_evidence Supporting evidence includes similarity to: 17 Proteins, and 100% coverage of the annotated genomic feature by RNAseq alignments, including 76 samples with support for all annotated introns
LOC115714152	cytochrome b5	gbkey mRNA	gene LOC115714152	model_evidence Supporting evidence includes similarity to: 2 ESTs, 17 Proteins, and 100% coverage of the annotated genomic feature by RNAseq alignments, including 77 samples with support for all annotated introns
LOC115716192	cytochrome b5	gbkey mRNA	gene LOC115716192	model_evidence Supporting evidence includes similarity to: 13 Proteins, and 100% coverage of the annotated genomic feature by RNAseq alignments, including 77 samples with support for all annotated introns
LOC115700598	cytochrome b5	gbkey mRNA	gene LOC115700598	model_evidence Supporting evidence includes similarity to: 3 Proteins, and 100% coverage of the annotated genomic feature by RNAseq alignments, including 77 samples with support for all annotated introns
LOC115722469	cytochrome b5	gbkey mRNA	gene LOC115722469	model_evidence Supporting evidence includes similarity to: 15 Proteins, and 100% coverage of the annotated genomic feature by RNAseq alignments, including 77 samples with support for all annotated introns
LOC115711508	cytochrome b5 domain-containing protein RLF	gbkey mRNA	gene LOC115711508	model_evidence Supporting evidence includes similarity to: 6 Proteins, and 100% coverage of the annotated genomic feature by RNAseq alignments, including 72 samples with support for all annotated introns
LOC115701206	cytochrome b561 and DOMON domain-containing protein At2g04850	gbkey mRNA	gene LOC115701206	model_evidence Supporting evidence includes similarity to: 6 Proteins, and 100% coverage of the annotated genomic feature by RNAseq alignments
LOC115703500	cytochrome b561 and DOMON domain-containing protein At3g07570	gbkey mRNA	gene LOC115703500	model_evidence Supporting evidence includes similarity to: 2 Proteins, and 97% coverage of the annotated genomic feature by RNAseq alignments
LOC115713073	cytochrome b561 and DOMON domain-containing protein At3g25290	gbkey mRNA	gene LOC115713073	model_evidence Supporting evidence includes similarity to: 1 EST, 13 Proteins, and 100% coverage of the annotated genomic feature by RNAseq alignments, including 77 samples with support for all annotated introns
LOC115724530	cytochrome b561 and DOMON domain-containing protein At3g25290	gbkey mRNA	gene LOC115724530	model_evidence Supporting evidence includes similarity to: 4 Proteins, and 100% coverage of the annotated genomic feature by RNAseq alignments, including 34 samples with support for all annotated introns
LOC115701228	cytochrome b561 and DOMON domain-containing protein At3g61750	gbkey mRNA	gene LOC115701228	model_evidence Supporting evidence includes similarity to: 2 Proteins, and 100% coverage of the annotated genomic feature by RNAseq alignments, including 26 samples with support for all annotated introns
LOC115698574	cytochrome b561 and DOMON domain-containing protein At3g61750-like,	gbkey mRNA	gene LOC115698574	model_evidence Supporting evidence includes similarity to: 2 Proteins, and 100% coverage of the annotated genomic feature by RNAseq alignments, including 37 samples with support for all annotated introns
LOC115714608	cytochrome b561 and DOMON domain-containing protein At4g12980-like	gbkey mRNA	gene LOC115714608	model_evidence Supporting evidence includes similarity to: 1 Protein, and 97% coverage of the annotated genomic feature by RNAseq alignments
LOC115707540	cytochrome b561 and DOMON domain-containing protein At4g17280-like,	gbkey mRNA	gene LOC115707540	model_evidence Supporting evidence includes similarity to: 100% coverage of the annotated genomic feature by RNAseq alignments, including 2 samples with support for all annotated introns
LOC115707332	cytochrome b561 and DOMON domain-containing protein At5g47530	gbkey mRNA	gene LOC115707332	model_evidence Supporting evidence includes similarity to: 4 ESTs, 7 Proteins, and 100% coverage of the annotated genomic feature by RNAseq alignments, including 75 samples with support for all annotated introns
LOC115701156	cytochrome b561 and DOMON domain-containing protein At5g47530-like	gbkey mRNA	gene LOC115701156	model_evidence Supporting evidence includes similarity to: 3 Proteins, and 100% coverage of the annotated genomic feature by RNAseq alignments
LOC115697170	cytochrome b561 domain-containing protein At4g18260	gbkey mRNA	gene LOC115697170	model_evidence Supporting evidence includes similarity to: 5 Proteins, and 100% coverage of the annotated genomic feature by RNAseq alignments, including 21 samples with support for all annotated introns
LOC115700637	cytochrome b561 domain-containing protein At4g18260,	gbkey mRNA	gene LOC115700637	model_evidence Supporting evidence includes similarity to: 6 Proteins, and 100% coverage of the annotated genomic feature by RNAseq alignments, including 40 samples with support for all annotated introns
LOC115699109	cytochrome b561, DM13 and DOMON domain-containing protein At5g54830,	gbkey mRNA	gene LOC115699109	model_evidence Supporting evidence includes similarity to: 3 Proteins, and 100% coverage of the annotated genomic feature by RNAseq alignments, including 34 samples with support for all annotated introns
LOC115697002	cytochrome B5-like protein	gbkey mRNA	gene LOC115697002	model_evidence Supporting evidence includes similarity to: 3 Proteins, and 100% coverage of the annotated genomic feature by RNAseq alignments, including 67 samples with support for all annotated introns
LOC115705558	cytochrome B5-like protein,	gbkey mRNA	gene LOC115705558	model_evidence Supporting evidence includes similarity to: 100% coverage of the annotated genomic feature by RNAseq alignments, including 18 samples with support for all annotated introns
LOC115725694	cytochrome b6-f complex iron-sulfur subunit, chloroplastic	gbkey mRNA	gene LOC115725694	model_evidence Supporting evidence includes similarity to: 7 Proteins, and 100% coverage of the annotated genomic feature by RNAseq alignments, including 75 samples with support for all annotated introns
LOC115694695	cytochrome b-c1 complex subunit 6,	gbkey mRNA	gene LOC115694695	model_evidence Supporting evidence includes similarity to: 3 ESTs, 8 Proteins, and 100% coverage of the annotated genomic feature by RNAseq alignments, including 76 samples with support for all annotated introns
LOC115723898	cytochrome b-c1 complex subunit 6-like	gbkey mRNA	gene LOC115723898	model_evidence Supporting evidence includes similarity to: 100% coverage of the annotated genomic feature by RNAseq alignments, including 27 samples with support for all annotated introns
LOC115722841	cytochrome b-c1 complex subunit 7-2	gbkey mRNA	gene LOC115722841	model_evidence Supporting evidence includes similarity to: 1 EST, 9 Proteins, and 100% coverage of the annotated genomic feature by RNAseq alignments, including 76 samples with support for all annotated introns
LOC115709343	cytochrome b-c1 complex subunit 8-like	gbkey mRNA	gene LOC115709343	model_evidence Supporting evidence includes similarity to: 3 ESTs, 6 Proteins, and 100% coverage of the annotated genomic feature by RNAseq alignments, including 77 samples with support for all annotated introns
LOC115711521	cytochrome b-c1 complex subunit 9	gbkey mRNA	gene LOC115711521	model_evidence Supporting evidence includes similarity to: 1 EST, 8 Proteins, and 100% coverage of the annotated genomic feature by RNAseq alignments, including 77 samples with support for all annotated introns
LOC115716222	cytochrome b-c1 complex subunit Rieske-4, mitochondrial	gbkey mRNA	gene LOC115716222	model_evidence Supporting evidence includes similarity to: 5 ESTs, 12 Proteins, and 100% coverage of the annotated genomic feature by RNAseq alignments, including 77 samples with support for all annotated introns
LOC115697955	cytochrome c	gbkey mRNA	gene LOC115697955	model_evidence Supporting evidence includes similarity to: 5 Proteins, and 100% coverage of the annotated genomic feature by RNAseq alignments, including 77 samples with support for all annotated introns
LOC115698034	cytochrome c	gbkey mRNA	gene LOC115698034	model_evidence Supporting evidence includes similarity to: 35 Proteins, and 100% coverage of the annotated genomic feature by RNAseq alignments, including 75 samples with support for all annotated introns
LOC115703161	cytochrome c biogenesis protein CCS1, chloroplastic	gbkey mRNA	gene LOC115703161	model_evidence Supporting evidence includes similarity to: 4 Proteins, and 100% coverage of the annotated genomic feature by RNAseq alignments, including 46 samples with support for all annotated introns
LOC115712521	cytochrome c oxidase assembly factor 4 homolog, mitochondrial,	gbkey mRNA	gene LOC115712521	model_evidence Supporting evidence includes similarity to: 1 Protein, and 100% coverage of the annotated genomic feature by RNAseq alignments, including 35 samples with support for all annotated introns
LOC115706283	cytochrome c oxidase assembly factor 5,	gbkey mRNA	gene LOC115706283	model_evidence Supporting evidence includes similarity to: 3 Proteins, and 100% coverage of the annotated genomic feature by RNAseq alignments, including 27 samples with support for all annotated introns
LOC115698139	cytochrome c oxidase assembly protein COX11, mitochondrial,	gbkey mRNA	gene LOC115698139	model_evidence Supporting evidence includes similarity to: 1 Protein, and 100% coverage of the annotated genomic feature by RNAseq alignments, including 45 samples with support for all annotated introns
LOC115695714	cytochrome c oxidase assembly protein COX15	gbkey mRNA	gene LOC115695714	model_evidence Supporting evidence includes similarity to: 4 Proteins, and 100% coverage of the annotated genomic feature by RNAseq alignments, including 52 samples with support for all annotated introns
LOC115704729	cytochrome c oxidase assembly protein COX19	gbkey mRNA	gene LOC115704729	model_evidence Supporting evidence includes similarity to: 5 Proteins, and 100% coverage of the annotated genomic feature by RNAseq alignments, including 75 samples with support for all annotated introns
LOC115705347	cytochrome c oxidase subunit 5b-1, mitochondrial	gbkey mRNA	gene LOC115705347	model_evidence Supporting evidence includes similarity to: 4 ESTs, 11 Proteins, and 100% coverage of the annotated genomic feature by RNAseq alignments, including 73 samples with support for all annotated introns
LOC115721096	cytochrome c oxidase subunit 5C-2	gbkey mRNA	gene LOC115721096	model_evidence Supporting evidence includes similarity to: 18 Proteins, and 100% coverage of the annotated genomic feature by RNAseq alignments, including 77 samples with support for all annotated introns
LOC115707131	cytochrome c oxidase subunit 5C-2	gbkey mRNA	gene LOC115707131	model_evidence Supporting evidence includes similarity to: 1 EST, 24 Proteins, and 93% coverage of the annotated genomic feature by RNAseq alignments, including 76 samples with support for all annotated introns
LOC115707006	cytochrome c oxidase subunit 5C-2,	gbkey mRNA	gene LOC115707006	model_evidence Supporting evidence includes similarity to: 22 Proteins, and 100% coverage of the annotated genomic feature by RNAseq alignments, including 40 samples with support for all annotated introns
LOC115712239	cytochrome c oxidase subunit 6a, mitochondrial	gbkey mRNA	gene LOC115712239	model_evidence Supporting evidence includes similarity to: 1 EST, 5 Proteins, and 100% coverage of the annotated genomic feature by RNAseq alignments, including 77 samples with support for all annotated introns
LOC115722174	cytochrome c oxidase subunit 6b-1	gbkey mRNA	gene LOC115722174	model_evidence Supporting evidence includes similarity to: 3 ESTs, 8 Proteins, and 100% coverage of the annotated genomic feature by RNAseq alignments, including 77 samples with support for all annotated introns
LOC115695798	cytochrome c oxidase subunit 6b-2	gbkey mRNA	gene LOC115695798	model_evidence Supporting evidence includes similarity to: 1 EST, 9 Proteins, and 100% coverage of the annotated genomic feature by RNAseq alignments, including 77 samples with support for all annotated introns
LOC115710524	cytochrome c oxidase-assembly factor COX23, mitochondrial-like	gbkey mRNA	gene LOC115710524	model_evidence Supporting evidence includes similarity to: 1 EST, 3 Proteins, and 100% coverage of the annotated genomic feature by RNAseq alignments, including 77 samples with support for all annotated introns
LOC115712085	cytochrome c oxidase-assembly factor COX23, mitochondrial-like	gbkey mRNA	gene LOC115712085	model_evidence Supporting evidence includes similarity to: 1 EST, 1 Protein, and 100% coverage of the annotated genomic feature by RNAseq alignments, including 77 samples with support for all annotated introns
LOC115697327	cytochrome c1-2, heme protein, mitochondrial	gbkey mRNA	gene LOC115697327	model_evidence Supporting evidence includes similarity to: 6 ESTs, 12 Proteins, and 100% coverage of the annotated genomic feature by RNAseq alignments, including 76 samples with support for all annotated introns
LOC115725652	cytochrome c-type biogenesis ccda-like chloroplastic protein 2,	gbkey mRNA	gene LOC115725652	model_evidence Supporting evidence includes similarity to: 12 Proteins, and 100% coverage of the annotated genomic feature by RNAseq alignments, including 67 samples with support for all annotated introns
LOC115704042	cytochrome c-type biogenesis CcmH-like mitochondrial protein	gbkey mRNA	gene LOC115704042	model_evidence Supporting evidence includes similarity to: 4 Proteins, and 100% coverage of the annotated genomic feature by RNAseq alignments, including 75 samples with support for all annotated introns
LOC115711442	cytochrome c-type biogenesis protein CcmE homolog, mitochondrial,	gbkey mRNA	gene LOC115711442	model_evidence Supporting evidence includes similarity to: 4 Proteins, and 100% coverage of the annotated genomic feature by RNAseq alignments, including 27 samples with support for all annotated introns
LOC115707784	cytochrome P450 703A2	gbkey mRNA	gene LOC115707784	model_evidence Supporting evidence includes similarity to: 5 Proteins, and 64% coverage of the annotated genomic feature by RNAseq alignments, including 7 samples with support for all annotated introns
LOC115700892	cytochrome P450 704B1	gbkey mRNA	gene LOC115700892	model_evidence Supporting evidence includes similarity to: 6 Proteins, and 100% coverage of the annotated genomic feature by RNAseq alignments, including 4 samples with support for all annotated introns
LOC115706844	cytochrome P450 711A1	gbkey mRNA	gene LOC115706844	model_evidence Supporting evidence includes similarity to: 12 Proteins, and 100% coverage of the annotated genomic feature by RNAseq alignments, including 18 samples with support for all annotated introns
LOC115706085	cytochrome P450 714A1	gbkey mRNA	gene LOC115706085	model_evidence Supporting evidence includes similarity to: 3 Proteins, and 100% coverage of the annotated genomic feature by RNAseq alignments, including 47 samples with support for all annotated introns
LOC115718657	cytochrome P450 714C2	gbkey mRNA	gene LOC115718657	model_evidence Supporting evidence includes similarity to: 6 Proteins, and 100% coverage of the annotated genomic feature by RNAseq alignments, including 16 samples with support for all annotated introns
LOC115720479	cytochrome P450 714C2	gbkey mRNA	gene LOC115720479	model_evidence Supporting evidence includes similarity to: 7 Proteins, and 90% coverage of the annotated genomic feature by RNAseq alignments
LOC115712094	cytochrome P450 714C2	gbkey mRNA	gene LOC115712094	model_evidence Supporting evidence includes similarity to: 3 Proteins, and 100% coverage of the annotated genomic feature by RNAseq alignments, including 2 samples with support for all annotated introns
LOC115721607	cytochrome P450 714C2-like	gbkey mRNA	gene LOC115721607	model_evidence Supporting evidence includes similarity to: 4 Proteins
LOC115712911	cytochrome P450 716B1	gbkey mRNA	gene LOC115712911	model_evidence Supporting evidence includes similarity to: 4 Proteins, and 100% coverage of the annotated genomic feature by RNAseq alignments, including 4 samples with support for all annotated introns
LOC115709042	cytochrome P450 71A1	gbkey mRNA	gene LOC115709042	model_evidence Supporting evidence includes similarity to: 4 Proteins, and 100% coverage of the annotated genomic feature by RNAseq alignments
LOC115711660	cytochrome P450 71A1	gbkey mRNA	gene LOC115711660	model_evidence Supporting evidence includes similarity to: 3 Proteins, and 100% coverage of the annotated genomic feature by RNAseq alignments, including 49 samples with support for all annotated introns
LOC115711523	cytochrome P450 71A1	gbkey mRNA	gene LOC115711523	model_evidence Supporting evidence includes similarity to: 3 Proteins, and 100% coverage of the annotated genomic feature by RNAseq alignments, including 52 samples with support for all annotated introns
LOC115715052	cytochrome P450 71A1	gbkey mRNA	gene LOC115715052	model_evidence Supporting evidence includes similarity to: 100% coverage of the annotated genomic feature by RNAseq alignments, including 48 samples with support for all annotated introns
LOC115714950	cytochrome P450 71A1	gbkey mRNA	gene LOC115714950	model_evidence Supporting evidence includes similarity to: 1 EST, and 100% coverage of the annotated genomic feature by RNAseq alignments, including 61 samples with support for all annotated introns
LOC115711953	cytochrome P450 71A1	gbkey mRNA	gene LOC115711953	model_evidence Supporting evidence includes similarity to: 1 EST, and 100% coverage of the annotated genomic feature by RNAseq alignments, including 54 samples with support for all annotated introns
LOC115704438	cytochrome P450 71A1-like	gbkey mRNA	gene LOC115704438	model_evidence Supporting evidence includes similarity to: 6 Proteins
LOC115709022	cytochrome P450 71A1-like	gbkey mRNA	gene LOC115709022	model_evidence Supporting evidence includes similarity to: 4 Proteins, and 100% coverage of the annotated genomic feature by RNAseq alignments
LOC115708948	cytochrome P450 71A22	gbkey mRNA	gene LOC115708948	model_evidence Supporting evidence includes similarity to: 24 Proteins, and 100% coverage of the annotated genomic feature by RNAseq alignments, including 31 samples with support for all annotated introns
LOC115708777	cytochrome P450 71A22-like	gbkey mRNA	gene LOC115708777	model_evidence Supporting evidence includes similarity to: 19 Proteins, and 100% coverage of the annotated genomic feature by RNAseq alignments, including 31 samples with support for all annotated introns
LOC115708812	cytochrome P450 71A22-like	gbkey mRNA	gene LOC115708812	model_evidence Supporting evidence includes similarity to: 22 Proteins, and 100% coverage of the annotated genomic feature by RNAseq alignments, including 43 samples with support for all annotated introns
LOC115711548	cytochrome P450 71A3	gbkey mRNA	gene LOC115711548	model_evidence Supporting evidence includes similarity to: 17 Proteins, and 100% coverage of the annotated genomic feature by RNAseq alignments, including 60 samples with support for all annotated introns
LOC115710216	cytochrome P450 71A9	gbkey mRNA	gene LOC115710216	model_evidence Supporting evidence includes similarity to: 5 Proteins, and 100% coverage of the annotated genomic feature by RNAseq alignments, including 67 samples with support for all annotated introns
LOC115710343	cytochrome P450 71A9-like	gbkey mRNA	gene LOC115710343	model_evidence Supporting evidence includes similarity to: 1 Protein
LOC115712318	cytochrome P450 71B26	gbkey mRNA	gene LOC115712318	model_evidence Supporting evidence includes similarity to: 9 Proteins, and 100% coverage of the annotated genomic feature by RNAseq alignments, including 20 samples with support for all annotated introns
LOC115712193	cytochrome P450 71B34	gbkey mRNA	gene LOC115712193	model_evidence Supporting evidence includes similarity to: 6 Proteins, and 100% coverage of the annotated genomic feature by RNAseq alignments, including 36 samples with support for all annotated introns
LOC115712455	cytochrome P450 71B34	gbkey mRNA	gene LOC115712455	model_evidence Supporting evidence includes similarity to: 12 Proteins, and 100% coverage of the annotated genomic feature by RNAseq alignments, including 6 samples with support for all annotated introns
LOC115711988	cytochrome P450 71B34	gbkey mRNA	gene LOC115711988	model_evidence Supporting evidence includes similarity to: 6 Proteins, and 100% coverage of the annotated genomic feature by RNAseq alignments, including 42 samples with support for all annotated introns
LOC115715149	cytochrome P450 71B34	gbkey mRNA	gene LOC115715149	model_evidence Supporting evidence includes similarity to: 19 Proteins, and 100% coverage of the annotated genomic feature by RNAseq alignments, including 41 samples with support for all annotated introns
LOC115712071	cytochrome P450 71B34	gbkey mRNA	gene LOC115712071	model_evidence Supporting evidence includes similarity to: 6 Proteins, and 100% coverage of the annotated genomic feature by RNAseq alignments, including 3 samples with support for all annotated introns
LOC115714386	cytochrome P450 71B34	gbkey mRNA	gene LOC115714386	model_evidence Supporting evidence includes similarity to: 15 Proteins, and 100% coverage of the annotated genomic feature by RNAseq alignments, including 45 samples with support for all annotated introns
LOC115712764	cytochrome P450 71B34,	gbkey mRNA	gene LOC115712764	model_evidence Supporting evidence includes similarity to: 7 Proteins, and 100% coverage of the annotated genomic feature by RNAseq alignments, including 5 samples with support for all annotated introns
LOC115715307	cytochrome P450 71B34-like	gbkey mRNA	gene LOC115715307	model_evidence Supporting evidence includes similarity to: 8 Proteins, and 100% coverage of the annotated genomic feature by RNAseq alignments, including 46 samples with support for all annotated introns
LOC115724767	cytochrome P450 71D10	gbkey mRNA	gene LOC115724767	model_evidence Supporting evidence includes similarity to: 27 Proteins, and 100% coverage of the annotated genomic feature by RNAseq alignments, including 22 samples with support for all annotated introns
LOC115724622	cytochrome P450 71D10	gbkey mRNA	gene LOC115724622	model_evidence Supporting evidence includes similarity to: 20 Proteins, and 100% coverage of the annotated genomic feature by RNAseq alignments, including 35 samples with support for all annotated introns
LOC115724730	cytochrome P450 71D10-like	gbkey mRNA	gene LOC115724730	model_evidence Supporting evidence includes similarity to: 23 Proteins, and 100% coverage of the annotated genomic feature by RNAseq alignments, including 38 samples with support for all annotated introns
LOC115718723	cytochrome P450 71D11	gbkey mRNA	gene LOC115718723	model_evidence Supporting evidence includes similarity to: 3 Proteins, and 100% coverage of the annotated genomic feature by RNAseq alignments, including 41 samples with support for all annotated introns
LOC115717427	cytochrome P450 71D11	gbkey mRNA	gene LOC115717427	model_evidence Supporting evidence includes similarity to: 4 Proteins, and 100% coverage of the annotated genomic feature by RNAseq alignments, including 42 samples with support for all annotated introns
LOC115724508	cytochrome P450 71D11	gbkey mRNA	gene LOC115724508	model_evidence Supporting evidence includes similarity to: 25 Proteins, and 100% coverage of the annotated genomic feature by RNAseq alignments, including 36 samples with support for all annotated introns
LOC115724985	cytochrome P450 71D11	gbkey mRNA	gene LOC115724985	model_evidence Supporting evidence includes similarity to: 23 Proteins, and 100% coverage of the annotated genomic feature by RNAseq alignments, including 43 samples with support for all annotated introns
LOC115724986	cytochrome P450 71D11	gbkey mRNA	gene LOC115724986	model_evidence Supporting evidence includes similarity to: 8 Proteins, and 98% coverage of the annotated genomic feature by RNAseq alignments, including 47 samples with support for all annotated introns
LOC115724984	cytochrome P450 71D11	gbkey mRNA	gene LOC115724984	model_evidence Supporting evidence includes similarity to: 19 Proteins, and 100% coverage of the annotated genomic feature by RNAseq alignments, including 46 samples with support for all annotated introns
LOC115724983	cytochrome P450 71D11	gbkey mRNA	gene LOC115724983	model_evidence Supporting evidence includes similarity to: 16 Proteins, and 100% coverage of the annotated genomic feature by RNAseq alignments, including 54 samples with support for all annotated introns
LOC115724980	cytochrome P450 71D11	gbkey mRNA	gene LOC115724980	model_evidence Supporting evidence includes similarity to: 22 Proteins, and 100% coverage of the annotated genomic feature by RNAseq alignments, including 41 samples with support for all annotated introns
LOC115725477	cytochrome P450 71D11,	gbkey misc_RNA	gene LOC115725477	model_evidence Supporting evidence includes similarity to: 1 EST, 2 Proteins, and 100% coverage of the annotated genomic feature by RNAseq alignments, including 22 samples with support for all annotated introns
LOC115724701	cytochrome P450 71D11-like	gbkey mRNA	gene LOC115724701	model_evidence Supporting evidence includes similarity to: 16 Proteins, and 100% coverage of the annotated genomic feature by RNAseq alignments, including 41 samples with support for all annotated introns
LOC115725752	cytochrome P450 71D11-like	gbkey mRNA	gene LOC115725752	model_evidence Supporting evidence includes similarity to: 20 Proteins, and 98% coverage of the annotated genomic feature by RNAseq alignments, including 7 samples with support for all annotated introns
LOC115695178	cytochrome P450 71D11-like	gbkey mRNA	gene LOC115695178	model_evidence Supporting evidence includes similarity to: 4 Proteins, and 73% coverage of the annotated genomic feature by RNAseq alignments
LOC115724614	cytochrome P450 71D9	gbkey mRNA	gene LOC115724614	model_evidence Supporting evidence includes similarity to: 10 Proteins, and 100% coverage of the annotated genomic feature by RNAseq alignments, including 36 samples with support for all annotated introns
LOC115724472	cytochrome P450 71D9	gbkey mRNA	gene LOC115724472	model_evidence Supporting evidence includes similarity to: 23 Proteins, and 100% coverage of the annotated genomic feature by RNAseq alignments, including 43 samples with support for all annotated introns
LOC115695663	cytochrome P450 71D9	gbkey mRNA	gene LOC115695663	model_evidence Supporting evidence includes similarity to: 18 Proteins, and 100% coverage of the annotated genomic feature by RNAseq alignments, including 60 samples with support for all annotated introns
LOC115724539	cytochrome P450 71D9	gbkey mRNA	gene LOC115724539	model_evidence Supporting evidence includes similarity to: 18 Proteins, and 100% coverage of the annotated genomic feature by RNAseq alignments, including 29 samples with support for all annotated introns
LOC115724593	cytochrome P450 71D9	gbkey mRNA	gene LOC115724593	model_evidence Supporting evidence includes similarity to: 3 Proteins, and 100% coverage of the annotated genomic feature by RNAseq alignments, including 29 samples with support for all annotated introns
LOC115724666	cytochrome P450 71D9	gbkey mRNA	gene LOC115724666	model_evidence Supporting evidence includes similarity to: 25 Proteins, and 100% coverage of the annotated genomic feature by RNAseq alignments, including 15 samples with support for all annotated introns
LOC115725713	cytochrome P450 71D9	gbkey mRNA	gene LOC115725713	model_evidence Supporting evidence includes similarity to: 8 Proteins, and 100% coverage of the annotated genomic feature by RNAseq alignments, including 38 samples with support for all annotated introns
LOC115725714	cytochrome P450 71D9	gbkey mRNA	gene LOC115725714	model_evidence Supporting evidence includes similarity to: 15 Proteins, and 100% coverage of the annotated genomic feature by RNAseq alignments, including 59 samples with support for all annotated introns
LOC115725711	cytochrome P450 71D9	gbkey mRNA	gene LOC115725711	model_evidence Supporting evidence includes similarity to: 3 Proteins, and 100% coverage of the annotated genomic feature by RNAseq alignments, including 23 samples with support for all annotated introns
LOC115725712	cytochrome P450 71D9	gbkey mRNA	gene LOC115725712	model_evidence Supporting evidence includes similarity to: 14 Proteins, and 100% coverage of the annotated genomic feature by RNAseq alignments, including 57 samples with support for all annotated introns
LOC115701491	cytochrome P450 71D9	gbkey mRNA	gene LOC115701491	model_evidence Supporting evidence includes similarity to: 100% coverage of the annotated genomic feature by RNAseq alignments, including 31 samples with support for all annotated introns
LOC115724982	cytochrome P450 71D9,	gbkey mRNA	gene LOC115724982	model_evidence Supporting evidence includes similarity to: 21 Proteins, and 100% coverage of the annotated genomic feature by RNAseq alignments, including 2 samples with support for all annotated introns
LOC115724572	cytochrome P450 71D9,	gbkey mRNA	gene LOC115724572	model_evidence Supporting evidence includes similarity to: 12 Proteins, and 100% coverage of the annotated genomic feature by RNAseq alignments, including 5 samples with support for all annotated introns
LOC115725715	cytochrome P450 71D9-like	gbkey mRNA	gene LOC115725715	model_evidence Supporting evidence includes similarity to: 1 Protein, and 100% coverage of the annotated genomic feature by RNAseq alignments, including 17 samples with support for all annotated introns
LOC115699387	cytochrome P450 724B1	gbkey mRNA	gene LOC115699387	model_evidence Supporting evidence includes similarity to: 1 Protein, and 100% coverage of the annotated genomic feature by RNAseq alignments, including 4 samples with support for all annotated introns
LOC115700900	cytochrome P450 724B1	gbkey mRNA	gene LOC115700900	model_evidence Supporting evidence includes similarity to: 7 Proteins, and 100% coverage of the annotated genomic feature by RNAseq alignments, including 3 samples with support for all annotated introns
LOC115704553	cytochrome P450 734A1	gbkey mRNA	gene LOC115704553	model_evidence Supporting evidence includes similarity to: 6 Proteins, and 100% coverage of the annotated genomic feature by RNAseq alignments, including 15 samples with support for all annotated introns
LOC115700542	cytochrome P450 734A1	gbkey mRNA	gene LOC115700542	model_evidence Supporting evidence includes similarity to: 10 Proteins, and 100% coverage of the annotated genomic feature by RNAseq alignments, including 6 samples with support for all annotated introns
LOC115708949	cytochrome P450 76A2,	gbkey mRNA	gene LOC115708949	model_evidence Supporting evidence includes similarity to: 4 Proteins, and 100% coverage of the annotated genomic feature by RNAseq alignments, including 7 samples with support for all annotated introns
LOC115708153	cytochrome P450 77A1	gbkey mRNA	gene LOC115708153	model_evidence Supporting evidence includes similarity to: 6 Proteins, and 100% coverage of the annotated genomic feature by RNAseq alignments
LOC115706117	cytochrome P450 77A3	gbkey mRNA	gene LOC115706117	model_evidence Supporting evidence includes similarity to: 10 Proteins, and 100% coverage of the annotated genomic feature by RNAseq alignments
LOC115706225	cytochrome P450 78A3	gbkey mRNA	gene LOC115706225	model_evidence Supporting evidence includes similarity to: 1 EST, 12 Proteins, and 100% coverage of the annotated genomic feature by RNAseq alignments, including 73 samples with support for all annotated introns
LOC115709619	cytochrome P450 78A5	gbkey mRNA	gene LOC115709619	model_evidence Supporting evidence includes similarity to: 15 ESTs, 10 Proteins, and 100% coverage of the annotated genomic feature by RNAseq alignments, including 66 samples with support for all annotated introns
LOC115712101	cytochrome P450 78A5	gbkey mRNA	gene LOC115712101	model_evidence Supporting evidence includes similarity to: 8 Proteins, and 100% coverage of the annotated genomic feature by RNAseq alignments, including 34 samples with support for all annotated introns
LOC115714645	cytochrome P450 78A7,	gbkey mRNA	gene LOC115714645	model_evidence Supporting evidence includes similarity to: 3 Proteins, and 100% coverage of the annotated genomic feature by RNAseq alignments, including 48 samples with support for all annotated introns
LOC115717105	cytochrome P450 78A9	gbkey mRNA	gene LOC115717105	model_evidence Supporting evidence includes similarity to: 15 Proteins, and 100% coverage of the annotated genomic feature by RNAseq alignments, including 61 samples with support for all annotated introns
LOC115718049	cytochrome P450 81D11-like	gbkey mRNA	gene LOC115718049	model_evidence Supporting evidence includes similarity to: 100% coverage of the annotated genomic feature by RNAseq alignments
LOC115703987	cytochrome P450 81E8	gbkey mRNA	gene LOC115703987	model_evidence Supporting evidence includes similarity to: 77% coverage of the annotated genomic feature by RNAseq alignments
LOC115710361	cytochrome P450 81E8-like	gbkey mRNA	gene LOC115710361	model_evidence Supporting evidence includes similarity to: 7 Proteins
LOC115715709	cytochrome P450 81Q32	gbkey mRNA	gene LOC115715709	model_evidence Supporting evidence includes similarity to: 14 Proteins, and 100% coverage of the annotated genomic feature by RNAseq alignments, including 66 samples with support for all annotated introns
LOC115702684	cytochrome P450 81Q32	gbkey mRNA	gene LOC115702684	model_evidence Supporting evidence includes similarity to: 11 Proteins, and 100% coverage of the annotated genomic feature by RNAseq alignments, including 17 samples with support for all annotated introns
LOC115702687	cytochrome P450 81Q32	gbkey mRNA	gene LOC115702687	model_evidence Supporting evidence includes similarity to: 10 Proteins, and 100% coverage of the annotated genomic feature by RNAseq alignments, including 20 samples with support for all annotated introns
LOC115702758	cytochrome P450 81Q32	gbkey mRNA	gene LOC115702758	model_evidence Supporting evidence includes similarity to: 22 Proteins, and 100% coverage of the annotated genomic feature by RNAseq alignments, including 47 samples with support for all annotated introns
LOC115702764	cytochrome P450 81Q32	gbkey mRNA	gene LOC115702764	model_evidence Supporting evidence includes similarity to: 11 Proteins, and 100% coverage of the annotated genomic feature by RNAseq alignments, including 62 samples with support for all annotated introns
LOC115702763	cytochrome P450 81Q32	gbkey mRNA	gene LOC115702763	model_evidence Supporting evidence includes similarity to: 22 Proteins, and 100% coverage of the annotated genomic feature by RNAseq alignments, including 49 samples with support for all annotated introns
LOC115702565	cytochrome P450 81Q32	gbkey mRNA	gene LOC115702565	model_evidence Supporting evidence includes similarity to: 10 Proteins, and 89% coverage of the annotated genomic feature by RNAseq alignments, including 6 samples with support for all annotated introns
LOC115725242	cytochrome P450 81Q32,	gbkey mRNA	gene LOC115725242	model_evidence Supporting evidence includes similarity to: 1 EST, and 100% coverage of the annotated genomic feature by RNAseq alignments, including 41 samples with support for all annotated introns
LOC115702761	cytochrome P450 81Q32,	gbkey mRNA	gene LOC115702761	model_evidence Supporting evidence includes similarity to: 11 Proteins, and 100% coverage of the annotated genomic feature by RNAseq alignments, including 31 samples with support for all annotated introns
LOC115702765	cytochrome P450 81Q32,	gbkey mRNA	gene LOC115702765	model_evidence Supporting evidence includes similarity to: 8 Proteins, and 100% coverage of the annotated genomic feature by RNAseq alignments, including 10 samples with support for all annotated introns
LOC115714431	cytochrome P450 81Q32,	gbkey mRNA	gene LOC115714431	model_evidence Supporting evidence includes similarity to: 4 Proteins, and 100% coverage of the annotated genomic feature by RNAseq alignments, including 4 samples with support for all annotated introns
LOC115712095	cytochrome P450 81Q32-like	gbkey mRNA	gene LOC115712095	model_evidence Supporting evidence includes similarity to: 10 Proteins, and 100% coverage of the annotated genomic feature by RNAseq alignments, including 28 samples with support for all annotated introns
LOC115702681	cytochrome P450 81Q32-like	gbkey mRNA	gene LOC115702681	model_evidence Supporting evidence includes similarity to: 11 Proteins, and 100% coverage of the annotated genomic feature by RNAseq alignments, including 19 samples with support for all annotated introns
LOC115713842	cytochrome P450 82G1-like	gbkey mRNA	gene LOC115713842	model_evidence Supporting evidence includes similarity to: 7 Proteins
LOC115712861	cytochrome P450 84A1	gbkey mRNA	gene LOC115712861	model_evidence Supporting evidence includes similarity to: 2 ESTs, 29 Proteins, and 100% coverage of the annotated genomic feature by RNAseq alignments, including 4 samples with support for all annotated introns
LOC115698729	cytochrome P450 85A	gbkey mRNA	gene LOC115698729	model_evidence Supporting evidence includes similarity to: 13 Proteins, and 100% coverage of the annotated genomic feature by RNAseq alignments, including 15 samples with support for all annotated introns
LOC115710201	cytochrome P450 85A-like	gbkey mRNA	gene LOC115710201	model_evidence Supporting evidence includes similarity to: 100% coverage of the annotated genomic feature by RNAseq alignments, including 35 samples with support for all annotated introns
LOC115718414	cytochrome P450 86A1	gbkey mRNA	gene LOC115718414	model_evidence Supporting evidence includes similarity to: 14 Proteins, and 100% coverage of the annotated genomic feature by RNAseq alignments
LOC115706480	cytochrome P450 86A8	gbkey mRNA	gene LOC115706480	model_evidence Supporting evidence includes similarity to: 14 Proteins, and 100% coverage of the annotated genomic feature by RNAseq alignments
LOC115708003	cytochrome P450 86B1	gbkey mRNA	gene LOC115708003	model_evidence Supporting evidence includes similarity to: 1 EST, 7 Proteins, and 100% coverage of the annotated genomic feature by RNAseq alignments, including 58 samples with support for all annotated introns
LOC115714542	cytochrome P450 86B1	gbkey mRNA	gene LOC115714542	model_evidence Supporting evidence includes similarity to: 14 ESTs, 7 Proteins, and 100% coverage of the annotated genomic feature by RNAseq alignments
LOC115715696	cytochrome P450 87A3	gbkey mRNA	gene LOC115715696	model_evidence Supporting evidence includes similarity to: 9 Proteins, and 100% coverage of the annotated genomic feature by RNAseq alignments, including 1 sample with support for all annotated introns
LOC115701584	cytochrome P450 87A3	gbkey mRNA	gene LOC115701584	model_evidence Supporting evidence includes similarity to: 2 Proteins, and 100% coverage of the annotated genomic feature by RNAseq alignments, including 25 samples with support for all annotated introns
LOC115703624	cytochrome P450 87A3,	gbkey mRNA	gene LOC115703624	model_evidence Supporting evidence includes similarity to: 100% coverage of the annotated genomic feature by RNAseq alignments, including 4 samples with support for all annotated introns
LOC115704544	cytochrome P450 87A3,	gbkey mRNA	gene LOC115704544	model_evidence Supporting evidence includes similarity to: 10 Proteins, and 100% coverage of the annotated genomic feature by RNAseq alignments, including 12 samples with support for all annotated introns
LOC115704495	cytochrome P450 87A3-like	gbkey mRNA	gene LOC115704495	model_evidence Supporting evidence includes similarity to: 3 Proteins, and 57% coverage of the annotated genomic feature by RNAseq alignments
LOC115716752	cytochrome P450 87A3-like	gbkey mRNA	gene LOC115716752	model_evidence Supporting evidence includes similarity to: 5 Proteins, and 100% coverage of the annotated genomic feature by RNAseq alignments, including 1 sample with support for all annotated introns
LOC115717207	cytochrome P450 89A2	gbkey mRNA	gene LOC115717207	model_evidence Supporting evidence includes similarity to: 2 Proteins, and 100% coverage of the annotated genomic feature by RNAseq alignments, including 75 samples with support for all annotated introns
LOC115695952	cytochrome P450 89A2	gbkey mRNA	gene LOC115695952	model_evidence Supporting evidence includes similarity to: 4 Proteins, and 100% coverage of the annotated genomic feature by RNAseq alignments, including 39 samples with support for all annotated introns
LOC115722246	cytochrome P450 89A2	gbkey mRNA	gene LOC115722246	model_evidence Supporting evidence includes similarity to: 15 Proteins, and 100% coverage of the annotated genomic feature by RNAseq alignments
LOC115705581	cytochrome P450 90A1	gbkey mRNA	gene LOC115705581	model_evidence Supporting evidence includes similarity to: 1 EST, 12 Proteins, and 100% coverage of the annotated genomic feature by RNAseq alignments, including 77 samples with support for all annotated introns
LOC115714415	cytochrome P450 90B1	gbkey mRNA	gene LOC115714415	model_evidence Supporting evidence includes similarity to: 10 Proteins, and 100% coverage of the annotated genomic feature by RNAseq alignments, including 34 samples with support for all annotated introns
LOC115709089	cytochrome P450 93A3	gbkey mRNA	gene LOC115709089	model_evidence Supporting evidence includes similarity to: 8 Proteins, and 100% coverage of the annotated genomic feature by RNAseq alignments, including 15 samples with support for all annotated introns
LOC115709046	cytochrome P450 93A3	gbkey mRNA	gene LOC115709046	model_evidence Supporting evidence includes similarity to: 5 Proteins, and 100% coverage of the annotated genomic feature by RNAseq alignments, including 24 samples with support for all annotated introns
LOC115708884	cytochrome P450 93A3,	gbkey mRNA	gene LOC115708884	model_evidence Supporting evidence includes similarity to: 3 Proteins, and 100% coverage of the annotated genomic feature by RNAseq alignments, including 6 samples with support for all annotated introns
LOC115709079	cytochrome P450 93A3-like	gbkey mRNA	gene LOC115709079	model_evidence Supporting evidence includes similarity to: 6 Proteins, and 100% coverage of the annotated genomic feature by RNAseq alignments, including 19 samples with support for all annotated introns
LOC115715272	cytochrome P450 94A1	gbkey mRNA	gene LOC115715272	model_evidence Supporting evidence includes similarity to: 15 Proteins, and 100% coverage of the annotated genomic feature by RNAseq alignments, including 57 samples with support for all annotated introns
LOC115722892	cytochrome P450 94A1	gbkey mRNA	gene LOC115722892	model_evidence Supporting evidence includes similarity to: 3 Proteins, and 100% coverage of the annotated genomic feature by RNAseq alignments, including 56 samples with support for all annotated introns
LOC115722134	cytochrome P450 94A1-like	gbkey mRNA	gene LOC115722134	model_evidence Supporting evidence includes similarity to: 100% coverage of the annotated genomic feature by RNAseq alignments, including 44 samples with support for all annotated introns
LOC115698768	cytochrome P450 94B3	gbkey mRNA	gene LOC115698768	model_evidence Supporting evidence includes similarity to: 9 Proteins, and 100% coverage of the annotated genomic feature by RNAseq alignments
LOC115723182	cytochrome P450 94B3	gbkey mRNA	gene LOC115723182	model_evidence Supporting evidence includes similarity to: 10 Proteins, and 100% coverage of the annotated genomic feature by RNAseq alignments
LOC115721128	cytochrome P450 94C1	gbkey mRNA	gene LOC115721128	model_evidence Supporting evidence includes similarity to: 1 EST, 8 Proteins, and 100% coverage of the annotated genomic feature by RNAseq alignments
LOC115708820	cytochrome P450 94C1	gbkey mRNA	gene LOC115708820	model_evidence Supporting evidence includes similarity to: 4 Proteins, and 100% coverage of the annotated genomic feature by RNAseq alignments
LOC115711675	cytochrome P450 94C1-like	gbkey mRNA	gene LOC115711675	model_evidence Supporting evidence includes similarity to: 8 Proteins, and 100% coverage of the annotated genomic feature by RNAseq alignments
LOC115700568	cytochrome P450 97B2, chloroplastic	gbkey mRNA	gene LOC115700568	model_evidence Supporting evidence includes similarity to: 5 Proteins, and 100% coverage of the annotated genomic feature by RNAseq alignments, including 57 samples with support for all annotated introns
LOC115712743	cytochrome P450 98A2	gbkey mRNA	gene LOC115712743	model_evidence Supporting evidence includes similarity to: 1 EST, 31 Proteins, and 100% coverage of the annotated genomic feature by RNAseq alignments, including 68 samples with support for all annotated introns
LOC115724660	cytochrome P450 98A2	gbkey mRNA	gene LOC115724660	model_evidence Supporting evidence includes similarity to: 29 Proteins, and 100% coverage of the annotated genomic feature by RNAseq alignments, including 29 samples with support for all annotated introns
LOC115707772	cytochrome P450 CYP72A219	gbkey mRNA	gene LOC115707772	model_evidence Supporting evidence includes similarity to: 29 Proteins, and 100% coverage of the annotated genomic feature by RNAseq alignments, including 53 samples with support for all annotated introns
LOC115708157	cytochrome P450 CYP72A219	gbkey mRNA	gene LOC115708157	model_evidence Supporting evidence includes similarity to: 1 EST, 23 Proteins, and 100% coverage of the annotated genomic feature by RNAseq alignments, including 45 samples with support for all annotated introns
LOC115706721	cytochrome P450 CYP72A219	gbkey mRNA	gene LOC115706721	model_evidence Supporting evidence includes similarity to: 23 Proteins, and 100% coverage of the annotated genomic feature by RNAseq alignments, including 36 samples with support for all annotated introns
LOC115706712	cytochrome P450 CYP72A219,	gbkey mRNA	gene LOC115706712	model_evidence Supporting evidence includes similarity to: 34 Proteins, and 100% coverage of the annotated genomic feature by RNAseq alignments, including 75 samples with support for all annotated introns
LOC115713986	cytochrome P450 CYP736A12	gbkey mRNA	gene LOC115713986	model_evidence Supporting evidence includes similarity to: 8 Proteins, and 100% coverage of the annotated genomic feature by RNAseq alignments, including 67 samples with support for all annotated introns
LOC115721965	cytochrome P450 CYP736A12	gbkey mRNA	gene LOC115721965	model_evidence Supporting evidence includes similarity to: 20 Proteins, and 100% coverage of the annotated genomic feature by RNAseq alignments, including 33 samples with support for all annotated introns
LOC115721992	cytochrome P450 CYP736A12	gbkey mRNA	gene LOC115721992	model_evidence Supporting evidence includes similarity to: 18 Proteins, and 100% coverage of the annotated genomic feature by RNAseq alignments, including 33 samples with support for all annotated introns
LOC115721920	cytochrome P450 CYP736A12,	gbkey mRNA	gene LOC115721920	model_evidence Supporting evidence includes similarity to: 2 Proteins, and 100% coverage of the annotated genomic feature by RNAseq alignments, including 7 samples with support for all annotated introns
LOC115709609	cytochrome P450 CYP73A100	gbkey mRNA	gene LOC115709609	model_evidence Supporting evidence includes similarity to: 30 Proteins, and 100% coverage of the annotated genomic feature by RNAseq alignments, including 40 samples with support for all annotated introns
LOC115711244	cytochrome P450 CYP749A22	gbkey mRNA	gene LOC115711244	model_evidence Supporting evidence includes similarity to: 14 Proteins, and 100% coverage of the annotated genomic feature by RNAseq alignments, including 66 samples with support for all annotated introns
LOC115697286	cytochrome P450 CYP749A22	gbkey mRNA	gene LOC115697286	model_evidence Supporting evidence includes similarity to: 16 Proteins, and 99% coverage of the annotated genomic feature by RNAseq alignments, including 4 samples with support for all annotated introns
LOC115698314	cytochrome P450 CYP82D47	gbkey mRNA	gene LOC115698314	model_evidence Supporting evidence includes similarity to: 7 Proteins, and 100% coverage of the annotated genomic feature by RNAseq alignments, including 67 samples with support for all annotated introns
LOC115698217	cytochrome P450 CYP82D47	gbkey mRNA	gene LOC115698217	model_evidence Supporting evidence includes similarity to: 1 EST, 3 Proteins, and 100% coverage of the annotated genomic feature by RNAseq alignments, including 44 samples with support for all annotated introns
LOC115699955	cytochrome P450 CYP82D47	gbkey mRNA	gene LOC115699955	model_evidence Supporting evidence includes similarity to: 10 Proteins, and 100% coverage of the annotated genomic feature by RNAseq alignments, including 19 samples with support for all annotated introns
LOC115714992	cytochrome P450 CYP82D47,	gbkey misc_RNA	gene LOC115714992	model_evidence Supporting evidence includes similarity to: 1 Protein, and 100% coverage of the annotated genomic feature by RNAseq alignments, including 2 samples with support for all annotated introns
LOC115710080	cytokinin dehydrogenase 1	gbkey mRNA	gene LOC115710080	model_evidence Supporting evidence includes similarity to: 21 Proteins, and 100% coverage of the annotated genomic feature by RNAseq alignments, including 9 samples with support for all annotated introns
LOC115704143	cytokinin dehydrogenase 3	gbkey mRNA	gene LOC115704143	model_evidence Supporting evidence includes similarity to: 9 Proteins, and 100% coverage of the annotated genomic feature by RNAseq alignments, including 37 samples with support for all annotated introns
LOC115705068	cytokinin dehydrogenase 4	gbkey mRNA	gene LOC115705068	model_evidence Supporting evidence includes similarity to: 7 Proteins, and 100% coverage of the annotated genomic feature by RNAseq alignments, including 6 samples with support for all annotated introns
LOC115703213	cytokinin dehydrogenase 5	gbkey mRNA	gene LOC115703213	model_evidence Supporting evidence includes similarity to: 6 Proteins, and 80% coverage of the annotated genomic feature by RNAseq alignments, including 1 sample with support for all annotated introns
LOC115711707	cytokinin dehydrogenase 6	gbkey mRNA	gene LOC115711707	model_evidence Supporting evidence includes similarity to: 23 Proteins, and 100% coverage of the annotated genomic feature by RNAseq alignments, including 22 samples with support for all annotated introns
LOC115706237	cytokinin dehydrogenase 7	gbkey mRNA	gene LOC115706237	model_evidence Supporting evidence includes similarity to: 6 Proteins, and 100% coverage of the annotated genomic feature by RNAseq alignments, including 54 samples with support for all annotated introns
LOC115716972	cytokinin hydroxylase	gbkey mRNA	gene LOC115716972	model_evidence Supporting evidence includes similarity to: 10 Proteins, and 100% coverage of the annotated genomic feature by RNAseq alignments, including 2 samples with support for all annotated introns
LOC115698881	cytokinin hydroxylase	gbkey mRNA	gene LOC115698881	model_evidence Supporting evidence includes similarity to: 9 Proteins, and 100% coverage of the annotated genomic feature by RNAseq alignments, including 13 samples with support for all annotated introns
LOC115717014	cytokinin hydroxylase-like	gbkey mRNA	gene LOC115717014	model_evidence Supporting evidence includes similarity to: 10 Proteins, and 98% coverage of the annotated genomic feature by RNAseq alignments, including 2 samples with support for all annotated introns
LOC115717570	cytokinin hydroxylase-like	gbkey mRNA	gene LOC115717570	model_evidence Supporting evidence includes similarity to: 11 Proteins, and 92% coverage of the annotated genomic feature by RNAseq alignments, including 2 samples with support for all annotated introns
LOC115717573	cytokinin hydroxylase-like	gbkey mRNA	gene LOC115717573	model_evidence Supporting evidence includes similarity to: 11 Proteins, and 99% coverage of the annotated genomic feature by RNAseq alignments, including 2 samples with support for all annotated introns
LOC115718567	cytokinin riboside 5'-monophosphate phosphoribohydrolase LOG1	gbkey mRNA	gene LOC115718567	model_evidence Supporting evidence includes similarity to: 23 Proteins, and 100% coverage of the annotated genomic feature by RNAseq alignments, including 47 samples with support for all annotated introns
LOC115702549	cytokinin riboside 5'-monophosphate phosphoribohydrolase LOG1	gbkey mRNA	gene LOC115702549	model_evidence Supporting evidence includes similarity to: 25 Proteins, and 100% coverage of the annotated genomic feature by RNAseq alignments, including 7 samples with support for all annotated introns
LOC115701793	cytokinin riboside 5'-monophosphate phosphoribohydrolase LOG1	gbkey mRNA	gene LOC115701793	model_evidence Supporting evidence includes similarity to: 22 Proteins, and 100% coverage of the annotated genomic feature by RNAseq alignments, including 63 samples with support for all annotated introns
LOC115710210	cytokinin riboside 5'-monophosphate phosphoribohydrolase LOG1,	gbkey mRNA	gene LOC115710210	model_evidence Supporting evidence includes similarity to: 18 Proteins, and 100% coverage of the annotated genomic feature by RNAseq alignments, including 6 samples with support for all annotated introns
LOC115711699	cytokinin riboside 5'-monophosphate phosphoribohydrolase LOG3	gbkey mRNA	gene LOC115711699	model_evidence Supporting evidence includes similarity to: 29 Proteins, and 100% coverage of the annotated genomic feature by RNAseq alignments, including 57 samples with support for all annotated introns
LOC115704267	cytokinin riboside 5'-monophosphate phosphoribohydrolase LOG5	gbkey mRNA	gene LOC115704267	model_evidence Supporting evidence includes similarity to: 26 Proteins, and 100% coverage of the annotated genomic feature by RNAseq alignments, including 36 samples with support for all annotated introns
LOC115700845	cytokinin riboside 5'-monophosphate phosphoribohydrolase LOG7	gbkey mRNA	gene LOC115700845	model_evidence Supporting evidence includes similarity to: 23 Proteins, and 100% coverage of the annotated genomic feature by RNAseq alignments, including 13 samples with support for all annotated introns
LOC115706806	cytokinin riboside 5'-monophosphate phosphoribohydrolase LOG8	gbkey mRNA	gene LOC115706806	model_evidence Supporting evidence includes similarity to: 29 Proteins, and 100% coverage of the annotated genomic feature by RNAseq alignments, including 75 samples with support for all annotated introns
LOC115715048	cytokinin riboside 5'-monophosphate phosphoribohydrolase LOG8-like	gbkey mRNA	gene LOC115715048	model_evidence Supporting evidence includes similarity to: 100% coverage of the annotated genomic feature by RNAseq alignments, including 1 sample with support for all annotated introns
LOC115725753	cytoplasmic 60S subunit biogenesis factor REI1 homolog 2	gbkey mRNA	gene LOC115725753	model_evidence Supporting evidence includes similarity to: 1 EST, 6 Proteins, and 100% coverage of the annotated genomic feature by RNAseq alignments, including 71 samples with support for all annotated introns
LOC115700054	cytoplasmic 60S subunit biogenesis factor REI1 homolog 2	gbkey mRNA	gene LOC115700054	model_evidence Supporting evidence includes similarity to: 3 Proteins, and 100% coverage of the annotated genomic feature by RNAseq alignments, including 74 samples with support for all annotated introns
LOC115725550	cytoplasmic tRNA 2-thiolation protein 1	gbkey mRNA	gene LOC115725550	model_evidence Supporting evidence includes similarity to: 1 EST, 8 Proteins, and 100% coverage of the annotated genomic feature by RNAseq alignments, including 57 samples with support for all annotated introns
LOC115723170	cytoplasmic tRNA 2-thiolation protein 2	gbkey mRNA	gene LOC115723170	model_evidence Supporting evidence includes similarity to: 3 Proteins, and 100% coverage of the annotated genomic feature by RNAseq alignments, including 64 samples with support for all annotated introns
LOC115705818	cytosolic endo-beta-N-acetylglucosaminidase 1	gbkey mRNA	gene LOC115705818	model_evidence Supporting evidence includes similarity to: 9 Proteins, and 100% coverage of the annotated genomic feature by RNAseq alignments, including 16 samples with support for all annotated introns
LOC115705819	cytosolic endo-beta-N-acetylglucosaminidase 1,	gbkey mRNA	gene LOC115705819	model_evidence Supporting evidence includes similarity to: 1 Protein, and 100% coverage of the annotated genomic feature by RNAseq alignments
LOC115719065	cytosolic enolase 3	gbkey mRNA	gene LOC115719065	model_evidence Supporting evidence includes similarity to: 1 EST, 5 Proteins, and 100% coverage of the annotated genomic feature by RNAseq alignments, including 70 samples with support for all annotated introns
LOC115699560	cytosolic Fe-S cluster assembly factor NBP35,	gbkey mRNA	gene LOC115699560	model_evidence Supporting evidence includes similarity to: 1 EST, 9 Proteins, and 100% coverage of the annotated genomic feature by RNAseq alignments, including 71 samples with support for all annotated introns
LOC115705560	cytosolic isocitrate dehydrogenase [NADP],	gbkey mRNA	gene LOC115705560	model_evidence Supporting evidence includes similarity to: 4 ESTs, 38 Proteins, and 100% coverage of the annotated genomic feature by RNAseq alignments, including 26 samples with support for all annotated introns
LOC115703605	cytosolic isocitrate dehydrogenase [NADP]-like,	gbkey mRNA	gene LOC115703605	model_evidence Supporting evidence includes similarity to: 100% coverage of the annotated genomic feature by RNAseq alignments, including 26 samples with support for all annotated introns
LOC115700091	cytosolic sulfotransferase 12-like	gbkey mRNA	gene LOC115700091	model_evidence Supporting evidence includes similarity to: 8 Proteins, and 92% coverage of the annotated genomic feature by RNAseq alignments
LOC115717492	cytosolic sulfotransferase 14-like	gbkey mRNA	gene LOC115717492	model_evidence Supporting evidence includes similarity to: 3 Proteins, and 69% coverage of the annotated genomic feature by RNAseq alignments
LOC115716570	cytosolic sulfotransferase 15	gbkey mRNA	gene LOC115716570	model_evidence Supporting evidence includes similarity to: 24 Proteins
LOC115708327	cytosolic sulfotransferase 15	gbkey mRNA	gene LOC115708327	model_evidence Supporting evidence includes similarity to: 100% coverage of the annotated genomic feature by RNAseq alignments
LOC115708309	cytosolic sulfotransferase 15,	gbkey mRNA	gene LOC115708309	model_evidence Supporting evidence includes similarity to: 100% coverage of the annotated genomic feature by RNAseq alignments, including 2 samples with support for all annotated introns
LOC115708300	cytosolic sulfotransferase 15-like	gbkey mRNA	gene LOC115708300	model_evidence Supporting evidence includes similarity to: 6 Proteins, and 100% coverage of the annotated genomic feature by RNAseq alignments
LOC115714618	cytosolic sulfotransferase 3-like	gbkey mRNA	gene LOC115714618	model_evidence Supporting evidence includes similarity to: 4 Proteins, and 100% coverage of the annotated genomic feature by RNAseq alignments
LOC115723270	cytosolic sulfotransferase 5	gbkey mRNA	gene LOC115723270	model_evidence Supporting evidence includes similarity to: 1 Protein, and 100% coverage of the annotated genomic feature by RNAseq alignments
LOC115723114	cytosolic sulfotransferase 5	gbkey mRNA	gene LOC115723114	model_evidence Supporting evidence includes similarity to: 100% coverage of the annotated genomic feature by RNAseq alignments
LOC115723122	cytosolic sulfotransferase 5	gbkey mRNA	gene LOC115723122	model_evidence Supporting evidence includes similarity to: 1 Protein, and 100% coverage of the annotated genomic feature by RNAseq alignments, including 6 samples with support for all annotated introns
LOC115708723	cytosolic sulfotransferase 5	gbkey mRNA	gene LOC115708723	model_evidence Supporting evidence includes similarity to: 3 Proteins, and 100% coverage of the annotated genomic feature by RNAseq alignments
LOC115724045	cytosolic sulfotransferase 5-like	gbkey mRNA	gene LOC115724045	model_evidence Supporting evidence includes similarity to: 2 Proteins, and 11% coverage of the annotated genomic feature by RNAseq alignments
LOC115724046	cytosolic sulfotransferase 5-like	gbkey mRNA	gene LOC115724046	model_evidence Supporting evidence includes similarity to: 1 Protein, and 87% coverage of the annotated genomic feature by RNAseq alignments
LOC115717571	cytosolic sulfotransferase 5-like	gbkey mRNA	gene LOC115717571	model_evidence Supporting evidence includes similarity to: 18 Proteins
LOC115714984	D-2-hydroxyglutarate dehydrogenase, mitochondrial,	gbkey mRNA	gene LOC115714984	model_evidence Supporting evidence includes similarity to: 5 Proteins, and 100% coverage of the annotated genomic feature by RNAseq alignments, including 21 samples with support for all annotated introns
LOC115712615	D-3-phosphoglycerate dehydrogenase 1, chloroplastic	gbkey mRNA	gene LOC115712615	model_evidence Supporting evidence includes similarity to: 2 ESTs, 9 Proteins, and 100% coverage of the annotated genomic feature by RNAseq alignments, including 68 samples with support for all annotated introns
LOC115702972	D-3-phosphoglycerate dehydrogenase 1, chloroplastic-like	gbkey mRNA	gene LOC115702972	model_evidence Supporting evidence includes similarity to: 17 Proteins, and 100% coverage of the annotated genomic feature by RNAseq alignments, including 72 samples with support for all annotated introns
LOC115711146	D-3-phosphoglycerate dehydrogenase 3, chloroplastic	gbkey mRNA	gene LOC115711146	model_evidence Supporting evidence includes similarity to: 11 Proteins, and 100% coverage of the annotated genomic feature by RNAseq alignments, including 29 samples with support for all annotated introns
LOC115700353	dachshund homolog 1-like	gbkey mRNA	gene LOC115700353	model_evidence Supporting evidence includes similarity to: 1 Protein
LOC115694682	DAG protein, chloroplastic	gbkey mRNA	gene LOC115694682	model_evidence Supporting evidence includes similarity to: 3 Proteins, and 100% coverage of the annotated genomic feature by RNAseq alignments, including 77 samples with support for all annotated introns
LOC115702850	damage-control phosphatase At2g17340	gbkey mRNA	gene LOC115702850	model_evidence Supporting evidence includes similarity to: 12 Proteins, and 100% coverage of the annotated genomic feature by RNAseq alignments, including 75 samples with support for all annotated introns
LOC115696960	D-amino-acid transaminase, chloroplastic	gbkey mRNA	gene LOC115696960	model_evidence Supporting evidence includes similarity to: 5 Proteins, and 100% coverage of the annotated genomic feature by RNAseq alignments, including 19 samples with support for all annotated introns
LOC115697820	D-amino-acid transaminase, chloroplastic,	gbkey mRNA	gene LOC115697820	model_evidence Supporting evidence includes similarity to: 1 EST, 6 Proteins, and 100% coverage of the annotated genomic feature by RNAseq alignments, including 74 samples with support for all annotated introns
LOC115697905	D-amino-acid transaminase, chloroplastic-like	gbkey mRNA	gene LOC115697905	model_evidence Supporting evidence includes similarity to: 6 Proteins, and 97% coverage of the annotated genomic feature by RNAseq alignments
LOC115697936	D-aminoacyl-tRNA deacylase	gbkey mRNA	gene LOC115697936	model_evidence Supporting evidence includes similarity to: 6 Proteins, and 100% coverage of the annotated genomic feature by RNAseq alignments, including 68 samples with support for all annotated introns
LOC115700620	D-aminoacyl-tRNA deacylase,	gbkey mRNA	gene LOC115700620	model_evidence Supporting evidence includes similarity to: 3 Proteins, and 100% coverage of the annotated genomic feature by RNAseq alignments, including 65 samples with support for all annotated introns
LOC115719392	DAR GTPase 2, mitochondrial,	gbkey mRNA	gene LOC115719392	model_evidence Supporting evidence includes similarity to: 2 Proteins, and 100% coverage of the annotated genomic feature by RNAseq alignments, including 1 sample with support for all annotated introns
LOC115721185	DAR GTPase 2, mitochondrial-like,	gbkey mRNA	gene LOC115721185	model_evidence Supporting evidence includes similarity to: 2 Proteins, and 100% coverage of the annotated genomic feature by RNAseq alignments, including 25 samples with support for all annotated introns
LOC115701249	DAR GTPase 3, chloroplastic	gbkey mRNA	gene LOC115701249	model_evidence Supporting evidence includes similarity to: 3 Proteins, and 100% coverage of the annotated genomic feature by RNAseq alignments, including 58 samples with support for all annotated introns
LOC115713603	DAZ-associated protein 1-like	gbkey mRNA	gene LOC115713603	model_evidence Supporting evidence includes similarity to: 6 Proteins
LOC115706072	DCN1-like protein 2	gbkey mRNA	gene LOC115706072	model_evidence Supporting evidence includes similarity to: 1 EST, 4 Proteins, and 100% coverage of the annotated genomic feature by RNAseq alignments, including 76 samples with support for all annotated introns
LOC115707904	DCN1-like protein 4,	gbkey mRNA	gene LOC115707904	model_evidence Supporting evidence includes similarity to: 5 Proteins, and 100% coverage of the annotated genomic feature by RNAseq alignments, including 74 samples with support for all annotated introns
LOC115715167	dCTP pyrophosphatase 1-like	gbkey mRNA	gene LOC115715167	model_evidence Supporting evidence includes similarity to: 8 Proteins, and 100% coverage of the annotated genomic feature by RNAseq alignments, including 77 samples with support for all annotated introns
LOC115712043	dCTP pyrophosphatase 1-like	gbkey mRNA	gene LOC115712043	model_evidence Supporting evidence includes similarity to: 8 Proteins, and 100% coverage of the annotated genomic feature by RNAseq alignments, including 77 samples with support for all annotated introns
LOC115712011	D-cysteine desulfhydrase 2, mitochondrial	gbkey mRNA	gene LOC115712011	model_evidence Supporting evidence includes similarity to: 5 Proteins, and 100% coverage of the annotated genomic feature by RNAseq alignments, including 38 samples with support for all annotated introns
LOC115699717	DDB1- and CUL4-associated factor 13	gbkey mRNA	gene LOC115699717	model_evidence Supporting evidence includes similarity to: 1 EST, 7 Proteins, and 100% coverage of the annotated genomic feature by RNAseq alignments, including 74 samples with support for all annotated introns
LOC115721174	DDB1- and CUL4-associated factor 4	gbkey mRNA	gene LOC115721174	model_evidence Supporting evidence includes similarity to: 2 Proteins, and 100% coverage of the annotated genomic feature by RNAseq alignments, including 28 samples with support for all annotated introns
LOC115702877	DDB1- and CUL4-associated factor 8	gbkey mRNA	gene LOC115702877	model_evidence Supporting evidence includes similarity to: 8 Proteins, and 100% coverage of the annotated genomic feature by RNAseq alignments, including 55 samples with support for all annotated introns
LOC115720700	DDB1- and CUL4-associated factor 8,	gbkey mRNA	gene LOC115720700	model_evidence Supporting evidence includes similarity to: 2 ESTs, 5 Proteins, and 100% coverage of the annotated genomic feature by RNAseq alignments, including 71 samples with support for all annotated introns
LOC115697395	DDB1- and CUL4-associated factor homolog 1	gbkey mRNA	gene LOC115697395	model_evidence Supporting evidence includes similarity to: 1 EST, 1 Protein, and 100% coverage of the annotated genomic feature by RNAseq alignments, including 40 samples with support for all annotated introns
LOC115719475	DDT domain-containing protein DDB_G0282237	gbkey mRNA	gene LOC115719475	model_evidence Supporting evidence includes similarity to: 1 Protein, and 100% coverage of the annotated genomic feature by RNAseq alignments, including 55 samples with support for all annotated introns
LOC115709143	DDT domain-containing protein DDR4	gbkey mRNA	gene LOC115709143	model_evidence Supporting evidence includes similarity to: 6 Proteins, and 100% coverage of the annotated genomic feature by RNAseq alignments, including 68 samples with support for all annotated introns
LOC115710728	DDT domain-containing protein DDR4	gbkey mRNA	gene LOC115710728	model_evidence Supporting evidence includes similarity to: 2 Proteins, and 100% coverage of the annotated genomic feature by RNAseq alignments, including 4 samples with support for all annotated introns
LOC115719637	DDT domain-containing protein PTM,	gbkey misc_RNA	gene LOC115719637	model_evidence Supporting evidence includes similarity to: 4 Proteins, and 100% coverage of the annotated genomic feature by RNAseq alignments, including 55 samples with support for all annotated introns
LOC115701260	DDT domain-containing protein PTM,	gbkey mRNA	gene LOC115701260	model_evidence Supporting evidence includes similarity to: 4 Proteins, and 100% coverage of the annotated genomic feature by RNAseq alignments, including 43 samples with support for all annotated introns
LOC115697902	DEAD-box ATP-dependent RNA helicase 1	gbkey mRNA	gene LOC115697902	model_evidence Supporting evidence includes similarity to: 3 Proteins, and 100% coverage of the annotated genomic feature by RNAseq alignments, including 35 samples with support for all annotated introns
LOC115694809	DEAD-box ATP-dependent RNA helicase 10	gbkey mRNA	gene LOC115694809	model_evidence Supporting evidence includes similarity to: 7 Proteins, and 100% coverage of the annotated genomic feature by RNAseq alignments, including 73 samples with support for all annotated introns
LOC115703638	DEAD-box ATP-dependent RNA helicase 10,	gbkey mRNA	gene LOC115703638	model_evidence Supporting evidence includes similarity to: 100% coverage of the annotated genomic feature by RNAseq alignments, including 24 samples with support for all annotated introns
LOC115722330	DEAD-box ATP-dependent RNA helicase 13	gbkey mRNA	gene LOC115722330	model_evidence Supporting evidence includes similarity to: 1 EST, 5 Proteins, and 100% coverage of the annotated genomic feature by RNAseq alignments, including 58 samples with support for all annotated introns
LOC115699541	DEAD-box ATP-dependent RNA helicase 14	gbkey mRNA	gene LOC115699541	model_evidence Supporting evidence includes similarity to: 14 Proteins, and 100% coverage of the annotated genomic feature by RNAseq alignments, including 74 samples with support for all annotated introns
LOC115700702	DEAD-box ATP-dependent RNA helicase 16	gbkey mRNA	gene LOC115700702	model_evidence Supporting evidence includes similarity to: 2 Proteins, and 100% coverage of the annotated genomic feature by RNAseq alignments, including 63 samples with support for all annotated introns
LOC115706023	DEAD-box ATP-dependent RNA helicase 17	gbkey mRNA	gene LOC115706023	model_evidence Supporting evidence includes similarity to: 5 Proteins, and 100% coverage of the annotated genomic feature by RNAseq alignments, including 65 samples with support for all annotated introns
LOC115705648	DEAD-box ATP-dependent RNA helicase 18	gbkey mRNA	gene LOC115705648	model_evidence Supporting evidence includes similarity to: 2 ESTs, 5 Proteins, and 100% coverage of the annotated genomic feature by RNAseq alignments, including 68 samples with support for all annotated introns
LOC115706932	DEAD-box ATP-dependent RNA helicase 20	gbkey mRNA	gene LOC115706932	model_evidence Supporting evidence includes similarity to: 20 Proteins, and 100% coverage of the annotated genomic feature by RNAseq alignments, including 68 samples with support for all annotated introns
LOC115714230	DEAD-box ATP-dependent RNA helicase 22,	gbkey mRNA	gene LOC115714230	model_evidence Supporting evidence includes similarity to: 6 Proteins, and 100% coverage of the annotated genomic feature by RNAseq alignments, including 70 samples with support for all annotated introns
LOC115708010	DEAD-box ATP-dependent RNA helicase 24	gbkey mRNA	gene LOC115708010	model_evidence Supporting evidence includes similarity to: 5 Proteins, and 100% coverage of the annotated genomic feature by RNAseq alignments, including 74 samples with support for all annotated introns
LOC115700588	DEAD-box ATP-dependent RNA helicase 28	gbkey mRNA	gene LOC115700588	model_evidence Supporting evidence includes similarity to: 8 Proteins, and 100% coverage of the annotated genomic feature by RNAseq alignments
LOC115719640	DEAD-box ATP-dependent RNA helicase 3, chloroplastic	gbkey mRNA	gene LOC115719640	model_evidence Supporting evidence includes similarity to: 6 Proteins, and 100% coverage of the annotated genomic feature by RNAseq alignments, including 69 samples with support for all annotated introns
LOC115718617	DEAD-box ATP-dependent RNA helicase 3, chloroplastic	gbkey mRNA	gene LOC115718617	model_evidence Supporting evidence includes similarity to: 8 Proteins, and 100% coverage of the annotated genomic feature by RNAseq alignments, including 75 samples with support for all annotated introns
LOC115702956	DEAD-box ATP-dependent RNA helicase 3, chloroplastic-like	gbkey mRNA	gene LOC115702956	model_evidence Supporting evidence includes similarity to: 100% coverage of the annotated genomic feature by RNAseq alignments, including 7 samples with support for all annotated introns
LOC115709485	DEAD-box ATP-dependent RNA helicase 30	gbkey mRNA	gene LOC115709485	model_evidence Supporting evidence includes similarity to: 6 Proteins, and 100% coverage of the annotated genomic feature by RNAseq alignments, including 66 samples with support for all annotated introns
LOC115705526	DEAD-box ATP-dependent RNA helicase 31	gbkey mRNA	gene LOC115705526	model_evidence Supporting evidence includes similarity to: 10 Proteins, and 100% coverage of the annotated genomic feature by RNAseq alignments, including 71 samples with support for all annotated introns
LOC115714022	DEAD-box ATP-dependent RNA helicase 32	gbkey mRNA	gene LOC115714022	model_evidence Supporting evidence includes similarity to: 5 Proteins, and 100% coverage of the annotated genomic feature by RNAseq alignments, including 59 samples with support for all annotated introns
LOC115725100	DEAD-box ATP-dependent RNA helicase 35,	gbkey mRNA	gene LOC115725100	model_evidence Supporting evidence includes similarity to: 7 Proteins, and 100% coverage of the annotated genomic feature by RNAseq alignments, including 57 samples with support for all annotated introns
LOC115708886	DEAD-box ATP-dependent RNA helicase 36	gbkey mRNA	gene LOC115708886	model_evidence Supporting evidence includes similarity to: 4 Proteins, and 100% coverage of the annotated genomic feature by RNAseq alignments, including 72 samples with support for all annotated introns
LOC115699208	DEAD-box ATP-dependent RNA helicase 37,	gbkey mRNA	gene LOC115699208	model_evidence Supporting evidence includes similarity to: 24 Proteins, and 100% coverage of the annotated genomic feature by RNAseq alignments, including 52 samples with support for all annotated introns
LOC115699210	DEAD-box ATP-dependent RNA helicase 37,	gbkey mRNA	gene LOC115699210	model_evidence Supporting evidence includes similarity to: 27 Proteins, and 100% coverage of the annotated genomic feature by RNAseq alignments, including 77 samples with support for all annotated introns
LOC115716309	DEAD-box ATP-dependent RNA helicase 38	gbkey mRNA	gene LOC115716309	model_evidence Supporting evidence includes similarity to: 6 Proteins, and 100% coverage of the annotated genomic feature by RNAseq alignments, including 71 samples with support for all annotated introns
LOC115712541	DEAD-box ATP-dependent RNA helicase 39	gbkey mRNA	gene LOC115712541	model_evidence Supporting evidence includes similarity to: 1 EST, and 100% coverage of the annotated genomic feature by RNAseq alignments, including 69 samples with support for all annotated introns
LOC115698624	DEAD-box ATP-dependent RNA helicase 39	gbkey mRNA	gene LOC115698624	model_evidence Supporting evidence includes similarity to: 1 EST, 5 Proteins, and 100% coverage of the annotated genomic feature by RNAseq alignments, including 67 samples with support for all annotated introns
LOC115697534	DEAD-box ATP-dependent RNA helicase 40,	gbkey mRNA	gene LOC115697534	model_evidence Supporting evidence includes similarity to: 20 Proteins, and 100% coverage of the annotated genomic feature by RNAseq alignments, including 60 samples with support for all annotated introns
LOC115711676	DEAD-box ATP-dependent RNA helicase 42,	gbkey misc_RNA	gene LOC115711676	model_evidence Supporting evidence includes similarity to: 1 EST, 8 Proteins, and 100% coverage of the annotated genomic feature by RNAseq alignments, including 72 samples with support for all annotated introns
LOC115718722	DEAD-box ATP-dependent RNA helicase 42,	gbkey mRNA	gene LOC115718722	model_evidence Supporting evidence includes similarity to: 6 Proteins, and 100% coverage of the annotated genomic feature by RNAseq alignments, including 43 samples with support for all annotated introns
LOC115710711	DEAD-box ATP-dependent RNA helicase 42,	gbkey mRNA	gene LOC115710711	model_evidence Supporting evidence includes similarity to: 6 Proteins, and 100% coverage of the annotated genomic feature by RNAseq alignments, including 15 samples with support for all annotated introns
LOC115697827	DEAD-box ATP-dependent RNA helicase 47A	gbkey mRNA	gene LOC115697827	model_evidence Supporting evidence includes similarity to: 5 Proteins, and 100% coverage of the annotated genomic feature by RNAseq alignments, including 58 samples with support for all annotated introns
LOC115716314	DEAD-box ATP-dependent RNA helicase 5	gbkey mRNA	gene LOC115716314	model_evidence Supporting evidence includes similarity to: 2 ESTs, 7 Proteins, and 100% coverage of the annotated genomic feature by RNAseq alignments, including 75 samples with support for all annotated introns
LOC115714317	DEAD-box ATP-dependent RNA helicase 50	gbkey mRNA	gene LOC115714317	model_evidence Supporting evidence includes similarity to: 1 EST, 5 Proteins, and 100% coverage of the annotated genomic feature by RNAseq alignments, including 71 samples with support for all annotated introns
LOC115709366	DEAD-box ATP-dependent RNA helicase 51	gbkey mRNA	gene LOC115709366	model_evidence Supporting evidence includes similarity to: 1 EST, 5 Proteins, and 100% coverage of the annotated genomic feature by RNAseq alignments, including 75 samples with support for all annotated introns
LOC115719389	DEAD-box ATP-dependent RNA helicase 52A,	gbkey misc_RNA	gene LOC115719389	model_evidence Supporting evidence includes similarity to: 1 EST, 5 Proteins, and 100% coverage of the annotated genomic feature by RNAseq alignments, including 40 samples with support for all annotated introns
LOC115699062	DEAD-box ATP-dependent RNA helicase 53, mitochondrial	gbkey mRNA	gene LOC115699062	model_evidence Supporting evidence includes similarity to: 2 ESTs, 11 Proteins, and 100% coverage of the annotated genomic feature by RNAseq alignments, including 75 samples with support for all annotated introns
LOC115705283	DEAD-box ATP-dependent RNA helicase 56,	gbkey mRNA	gene LOC115705283	model_evidence Supporting evidence includes similarity to: 1 EST, 20 Proteins, and 100% coverage of the annotated genomic feature by RNAseq alignments, including 76 samples with support for all annotated introns
LOC115697999	DEAD-box ATP-dependent RNA helicase 56,	gbkey mRNA	gene LOC115697999	model_evidence Supporting evidence includes similarity to: 21 Proteins, and 100% coverage of the annotated genomic feature by RNAseq alignments, including 72 samples with support for all annotated introns
LOC115710250	DEAD-box ATP-dependent RNA helicase 57	gbkey mRNA	gene LOC115710250	model_evidence Supporting evidence includes similarity to: 5 Proteins, and 100% coverage of the annotated genomic feature by RNAseq alignments, including 55 samples with support for all annotated introns
LOC115722779	DEAD-box ATP-dependent RNA helicase 58, chloroplastic,	gbkey mRNA	gene LOC115722779	model_evidence Supporting evidence includes similarity to: 5 Proteins, and 100% coverage of the annotated genomic feature by RNAseq alignments, including 58 samples with support for all annotated introns
LOC115716567	DEAD-box ATP-dependent RNA helicase 5-like	gbkey mRNA	gene LOC115716567	model_evidence Supporting evidence includes similarity to: 6 Proteins, and 98% coverage of the annotated genomic feature by RNAseq alignments
LOC115717332	DEAD-box ATP-dependent RNA helicase 7	gbkey mRNA	gene LOC115717332	model_evidence Supporting evidence includes similarity to: 2 ESTs, 1 Protein, and 100% coverage of the annotated genomic feature by RNAseq alignments, including 51 samples with support for all annotated introns
LOC115706522	DEAD-box ATP-dependent RNA helicase 8,	gbkey mRNA	gene LOC115706522	model_evidence Supporting evidence includes similarity to: 1 EST, 7 Proteins, and 100% coverage of the annotated genomic feature by RNAseq alignments, including 36 samples with support for all annotated introns
LOC115705989	DEAD-box ATP-dependent RNA helicase FANCM,	gbkey mRNA	gene LOC115705989	model_evidence Supporting evidence includes similarity to: 2 Proteins, and 100% coverage of the annotated genomic feature by RNAseq alignments, including 2 samples with support for all annotated introns
LOC115708292	death-associated inhibitor of apoptosis 1-like,	gbkey mRNA	gene LOC115708292	model_evidence Supporting evidence includes similarity to: 5 Proteins, and 100% coverage of the annotated genomic feature by RNAseq alignments, including 12 samples with support for all annotated introns
LOC115708248	death-associated inhibitor of apoptosis 1-like,	gbkey mRNA	gene LOC115708248	model_evidence Supporting evidence includes similarity to: 1 Protein, and 100% coverage of the annotated genomic feature by RNAseq alignments, including 12 samples with support for all annotated introns
LOC115715817	decapping nuclease DXO homolog, chloroplastic	gbkey mRNA	gene LOC115715817	model_evidence Supporting evidence includes similarity to: 6 Proteins, and 100% coverage of the annotated genomic feature by RNAseq alignments, including 63 samples with support for all annotated introns
LOC115723237	defensin Ec-AMP-D2	gbkey mRNA	gene LOC115723237	model_evidence Supporting evidence includes similarity to: 13 Proteins, and 100% coverage of the annotated genomic feature by RNAseq alignments, including 75 samples with support for all annotated introns
LOC115723238	defensin-like protein	gbkey mRNA	gene LOC115723238	model_evidence Supporting evidence includes similarity to: 5 Proteins, and 100% coverage of the annotated genomic feature by RNAseq alignments, including 29 samples with support for all annotated introns
LOC115718468	defensin-like protein 1	gbkey mRNA	gene LOC115718468	model_evidence Supporting evidence includes similarity to: 5 Proteins, and 82% coverage of the annotated genomic feature by RNAseq alignments
LOC115717878	defensin-like protein 58	gbkey mRNA	gene LOC115717878	model_evidence Supporting evidence includes similarity to: 98% coverage of the annotated genomic feature by RNAseq alignments, including 2 samples with support for all annotated introns
LOC115717899	defensin-like protein 58	gbkey mRNA	gene LOC115717899	model_evidence Supporting evidence includes similarity to: 98% coverage of the annotated genomic feature by RNAseq alignments, including 2 samples with support for all annotated introns
LOC115717907	defensin-like protein 58	gbkey mRNA	gene LOC115717907	model_evidence Supporting evidence includes similarity to: 98% coverage of the annotated genomic feature by RNAseq alignments, including 2 samples with support for all annotated introns
LOC115705603	dehydration-responsive element-binding protein 1B-like	gbkey mRNA	gene LOC115705603	model_evidence Supporting evidence includes similarity to: 82 Proteins, and 100% coverage of the annotated genomic feature by RNAseq alignments
LOC115705606	dehydration-responsive element-binding protein 1B-like	gbkey mRNA	gene LOC115705606	model_evidence Supporting evidence includes similarity to: 90 Proteins, and 100% coverage of the annotated genomic feature by RNAseq alignments
LOC115717362	dehydration-responsive element-binding protein 1D	gbkey mRNA	gene LOC115717362	model_evidence Supporting evidence includes similarity to: 50 Proteins, and 100% coverage of the annotated genomic feature by RNAseq alignments
LOC115707894	dehydration-responsive element-binding protein 1D-like	gbkey mRNA	gene LOC115707894	model_evidence Supporting evidence includes similarity to: 1 EST, 93 Proteins, and 100% coverage of the annotated genomic feature by RNAseq alignments
LOC115711357	dehydration-responsive element-binding protein 1D-like	gbkey mRNA	gene LOC115711357	model_evidence Supporting evidence includes similarity to: 3 Proteins, and 100% coverage of the annotated genomic feature by RNAseq alignments
LOC115717364	dehydration-responsive element-binding protein 1E-like	gbkey mRNA	gene LOC115717364	model_evidence Supporting evidence includes similarity to: 1 EST, 58 Proteins, and 100% coverage of the annotated genomic feature by RNAseq alignments
LOC115698208	dehydration-responsive element-binding protein 2A,	gbkey mRNA	gene LOC115698208	model_evidence Supporting evidence includes similarity to: 5 Proteins, and 100% coverage of the annotated genomic feature by RNAseq alignments, including 41 samples with support for all annotated introns
LOC115701352	dehydration-responsive element-binding protein 2D-like	gbkey mRNA	gene LOC115701352	model_evidence Supporting evidence includes similarity to: 9 Proteins, and 95% coverage of the annotated genomic feature by RNAseq alignments, including 1 sample with support for all annotated introns
LOC115711258	dehydration-responsive element-binding protein 2F	gbkey mRNA	gene LOC115711258	model_evidence Supporting evidence includes similarity to: 5 Proteins, and 100% coverage of the annotated genomic feature by RNAseq alignments
LOC115705448	dehydration-responsive element-binding protein 3	gbkey mRNA	gene LOC115705448	model_evidence Supporting evidence includes similarity to: 26 Proteins, and 100% coverage of the annotated genomic feature by RNAseq alignments
LOC115714088	dehydrin Rab18-like	gbkey mRNA	gene LOC115714088	model_evidence Supporting evidence includes similarity to: 2 ESTs, 20 Proteins, and 100% coverage of the annotated genomic feature by RNAseq alignments, including 77 samples with support for all annotated introns
LOC115724518	dehydrodolichyl diphosphate synthase 2	gbkey mRNA	gene LOC115724518	model_evidence Supporting evidence includes similarity to: 7 Proteins, and 100% coverage of the annotated genomic feature by RNAseq alignments, including 36 samples with support for all annotated introns
LOC115698215	dehydrodolichyl diphosphate synthase 2,	gbkey mRNA	gene LOC115698215	model_evidence Supporting evidence includes similarity to: 2 Proteins, and 100% coverage of the annotated genomic feature by RNAseq alignments, including 23 samples with support for all annotated introns
LOC115702614	dehydrodolichyl diphosphate synthase 6,	gbkey misc_RNA	gene LOC115702614	model_evidence Supporting evidence includes similarity to: 100% coverage of the annotated genomic feature by RNAseq alignments, including 13 samples with support for all annotated introns
LOC115719484	dehydrodolichyl diphosphate synthase complex subunit NUS1,	gbkey mRNA	gene LOC115719484	model_evidence Supporting evidence includes similarity to: 1 EST, 1 Protein, and 100% coverage of the annotated genomic feature by RNAseq alignments, including 48 samples with support for all annotated introns
LOC115719365	dehydrogenase/reductase SDR family member 7	gbkey mRNA	gene LOC115719365	model_evidence Supporting evidence includes similarity to: 5 Proteins, and 100% coverage of the annotated genomic feature by RNAseq alignments, including 63 samples with support for all annotated introns
LOC115701487	dehydrogenase/reductase SDR family member FEY	gbkey mRNA	gene LOC115701487	model_evidence Supporting evidence includes similarity to: 100% coverage of the annotated genomic feature by RNAseq alignments, including 32 samples with support for all annotated introns
LOC115722423	dehydrogenase/reductase SDR family member FEY	gbkey mRNA	gene LOC115722423	model_evidence Supporting evidence includes similarity to: 9 Proteins, and 100% coverage of the annotated genomic feature by RNAseq alignments, including 67 samples with support for all annotated introns
LOC115715153	dehydrogenase/reductase SDR family member on chromosome X	gbkey mRNA	gene LOC115715153	model_evidence Supporting evidence includes similarity to: 1 EST, 7 Proteins, and 100% coverage of the annotated genomic feature by RNAseq alignments, including 48 samples with support for all annotated introns
LOC115712712	DELLA protein GAIP-B	gbkey mRNA	gene LOC115712712	model_evidence Supporting evidence includes similarity to: 39 Proteins, and 100% coverage of the annotated genomic feature by RNAseq alignments
LOC115724160	DELLA protein RGL1	gbkey mRNA	gene LOC115724160	model_evidence Supporting evidence includes similarity to: 2 Proteins, and 100% coverage of the annotated genomic feature by RNAseq alignments, including 16 samples with support for all annotated introns
LOC115723500	DELLA protein RGL1	gbkey mRNA	gene LOC115723500	model_evidence Supporting evidence includes similarity to: 20 Proteins
LOC115723133	DELLA protein RGL1-like	gbkey mRNA	gene LOC115723133	model_evidence Supporting evidence includes similarity to: 1 Protein, and 100% coverage of the annotated genomic feature by RNAseq alignments, including 2 samples with support for all annotated introns
LOC115722004	DELLA protein RGL1-like	gbkey mRNA	gene LOC115722004	model_evidence Supporting evidence includes similarity to: 3 Proteins, and 100% coverage of the annotated genomic feature by RNAseq alignments
LOC115715793	DELLA protein RGL2	gbkey mRNA	gene LOC115715793	model_evidence Supporting evidence includes similarity to: 7 Proteins
LOC115706185	DELLA protein SLR1	gbkey mRNA	gene LOC115706185	model_evidence Supporting evidence includes similarity to: 22 Proteins, and 100% coverage of the annotated genomic feature by RNAseq alignments
LOC115719329	delta(12)-fatty-acid desaturase FAD2	gbkey mRNA	gene LOC115719329	model_evidence Supporting evidence includes similarity to: 67 ESTs, 162 Proteins, and 100% coverage of the annotated genomic feature by RNAseq alignments
LOC115719000	delta(12)-fatty-acid desaturase FAD2	gbkey mRNA	gene LOC115719000	model_evidence Supporting evidence includes similarity to: 1 mRNA, 54 ESTs, 180 Proteins, and 100% coverage of the annotated genomic feature by RNAseq alignments, including 72 samples with support for all annotated introns
LOC115701196	delta(12)-fatty-acid desaturase FAD2	gbkey mRNA	gene LOC115701196	model_evidence Supporting evidence includes similarity to: 8 ESTs, 48 Proteins, and 100% coverage of the annotated genomic feature by RNAseq alignments, including 77 samples with support for all annotated introns
LOC115719251	delta(12)-oleate desaturase	gbkey mRNA	gene LOC115719251	model_evidence Supporting evidence includes similarity to: 24 ESTs, 161 Proteins, and 100% coverage of the annotated genomic feature by RNAseq alignments
LOC115718446	delta(12)-oleate desaturase-like	gbkey mRNA	gene LOC115718446	model_evidence Supporting evidence includes similarity to: 180 Proteins, and 100% coverage of the annotated genomic feature by RNAseq alignments, including 19 samples with support for all annotated introns
LOC115711443	delta(14)-sterol reductase	gbkey mRNA	gene LOC115711443	model_evidence Supporting evidence includes similarity to: 7 Proteins, and 100% coverage of the annotated genomic feature by RNAseq alignments, including 58 samples with support for all annotated introns
LOC115723258	delta(24)-sterol reductase	gbkey mRNA	gene LOC115723258	model_evidence Supporting evidence includes similarity to: 3 ESTs, 14 Proteins, and 100% coverage of the annotated genomic feature by RNAseq alignments, including 36 samples with support for all annotated introns
LOC115714493	delta(3,5)-Delta(2,4)-dienoyl-CoA isomerase, peroxisomal,	gbkey mRNA	gene LOC115714493	model_evidence Supporting evidence includes similarity to: 1 EST, 4 Proteins, and 100% coverage of the annotated genomic feature by RNAseq alignments, including 60 samples with support for all annotated introns
LOC115721732	delta(7)-sterol-C5(6)-desaturase	gbkey mRNA	gene LOC115721732	model_evidence Supporting evidence includes similarity to: 13 Proteins, and 100% coverage of the annotated genomic feature by RNAseq alignments, including 61 samples with support for all annotated introns
LOC115697703	delta-1-pyrroline-5-carboxylate synthase	gbkey mRNA	gene LOC115697703	model_evidence Supporting evidence includes similarity to: 1 EST, 43 Proteins, and 100% coverage of the annotated genomic feature by RNAseq alignments, including 56 samples with support for all annotated introns
LOC115707736	delta-aminolevulinic acid dehydratase, chloroplastic	gbkey mRNA	gene LOC115707736	model_evidence Supporting evidence includes similarity to: 8 Proteins, and 100% coverage of the annotated genomic feature by RNAseq alignments, including 68 samples with support for all annotated introns
LOC115709391	DENN domain and WD repeat-containing protein SCD1,	gbkey mRNA	gene LOC115709391	model_evidence Supporting evidence includes similarity to: 1 EST, 1 Protein, and 100% coverage of the annotated genomic feature by RNAseq alignments, including 64 samples with support for all annotated introns
LOC115698839	denticleless protein homolog	gbkey mRNA	gene LOC115698839	model_evidence Supporting evidence includes similarity to: 2 Proteins, and 100% coverage of the annotated genomic feature by RNAseq alignments, including 5 samples with support for all annotated introns
LOC115707625	dentin sialophosphoprotein	gbkey mRNA	gene LOC115707625	model_evidence Supporting evidence includes similarity to: 3 Proteins, and 100% coverage of the annotated genomic feature by RNAseq alignments, including 53 samples with support for all annotated introns
LOC115700497	dentin sialophosphoprotein	gbkey mRNA	gene LOC115700497	model_evidence Supporting evidence includes similarity to: 1 EST, 1 Protein, and 100% coverage of the annotated genomic feature by RNAseq alignments, including 70 samples with support for all annotated introns
LOC115722117	dentin sialophosphoprotein-like	gbkey mRNA	gene LOC115722117	model_evidence Supporting evidence includes similarity to: 1 Protein, and 99% coverage of the annotated genomic feature by RNAseq alignments, including 1 sample with support for all annotated introns
LOC115709441	deoxycytidylate deaminase	gbkey mRNA	gene LOC115709441	model_evidence Supporting evidence includes similarity to: 6 Proteins, and 100% coverage of the annotated genomic feature by RNAseq alignments, including 43 samples with support for all annotated introns
LOC115716808	deoxyhypusine hydroxylase	gbkey mRNA	gene LOC115716808	model_evidence Supporting evidence includes similarity to: 7 Proteins, and 100% coverage of the annotated genomic feature by RNAseq alignments, including 72 samples with support for all annotated introns
LOC115694828	deoxyhypusine synthase,	gbkey mRNA	gene LOC115694828	model_evidence Supporting evidence includes similarity to: 25 Proteins, and 100% coverage of the annotated genomic feature by RNAseq alignments, including 39 samples with support for all annotated introns
LOC115712545	deoxynucleoside triphosphate triphosphohydrolase SAMHD1 homolog,	gbkey mRNA	gene LOC115712545	model_evidence Supporting evidence includes similarity to: 2 Proteins, and 100% coverage of the annotated genomic feature by RNAseq alignments, including 11 samples with support for all annotated introns
LOC115701337	deoxynucleoside triphosphate triphosphohydrolase SAMHD1 homolog,	gbkey mRNA	gene LOC115701337	model_evidence Supporting evidence includes similarity to: 5 Proteins, and 100% coverage of the annotated genomic feature by RNAseq alignments, including 41 samples with support for all annotated introns
LOC115724574	deoxyuridine 5'-triphosphate nucleotidohydrolase	gbkey mRNA	gene LOC115724574	model_evidence Supporting evidence includes similarity to: 7 Proteins, and 100% coverage of the annotated genomic feature by RNAseq alignments, including 60 samples with support for all annotated introns
LOC115724952	dephospho-CoA kinase,	gbkey mRNA	gene LOC115724952	model_evidence Supporting evidence includes similarity to: 8 Proteins, and 100% coverage of the annotated genomic feature by RNAseq alignments, including 18 samples with support for all annotated introns
LOC115710480	dephospho-CoA kinase,	gbkey mRNA	gene LOC115710480	model_evidence Supporting evidence includes similarity to: 6 Proteins, and 100% coverage of the annotated genomic feature by RNAseq alignments, including 33 samples with support for all annotated introns
LOC115708209	derlin-1	gbkey mRNA	gene LOC115708209	model_evidence Supporting evidence includes similarity to: 8 Proteins, and 100% coverage of the annotated genomic feature by RNAseq alignments, including 75 samples with support for all annotated introns
LOC115707655	derlin-1-like	gbkey mRNA	gene LOC115707655	model_evidence Supporting evidence includes similarity to: 8 Proteins, and 100% coverage of the annotated genomic feature by RNAseq alignments, including 76 samples with support for all annotated introns
LOC115707782	derlin-2.2	gbkey mRNA	gene LOC115707782	model_evidence Supporting evidence includes similarity to: 1 EST, 9 Proteins, and 100% coverage of the annotated genomic feature by RNAseq alignments, including 77 samples with support for all annotated introns
LOC115706384	desiccation protectant protein Lea14 homolog	gbkey mRNA	gene LOC115706384	model_evidence Supporting evidence includes similarity to: 1 EST, 7 Proteins, and 100% coverage of the annotated genomic feature by RNAseq alignments, including 77 samples with support for all annotated introns
LOC115722674	desiccation-related protein PCC13-62	gbkey mRNA	gene LOC115722674	model_evidence Supporting evidence includes similarity to: 24 ESTs, 9 Proteins, and 100% coverage of the annotated genomic feature by RNAseq alignments, including 48 samples with support for all annotated introns
LOC115721955	desiccation-related protein PCC13-62	gbkey mRNA	gene LOC115721955	model_evidence Supporting evidence includes similarity to: 10 Proteins, and 100% coverage of the annotated genomic feature by RNAseq alignments, including 42 samples with support for all annotated introns
LOC115723057	desiccation-related protein PCC13-62,	gbkey mRNA	gene LOC115723057	model_evidence Supporting evidence includes similarity to: 2 ESTs, and 100% coverage of the annotated genomic feature by RNAseq alignments, including 25 samples with support for all annotated introns
LOC115723047	desiccation-related protein PCC13-62-like	gbkey mRNA	gene LOC115723047	model_evidence Supporting evidence includes similarity to: 11 Proteins, and 100% coverage of the annotated genomic feature by RNAseq alignments, including 27 samples with support for all annotated introns
LOC115723056	desiccation-related protein PCC13-62-like	gbkey mRNA	gene LOC115723056	model_evidence Supporting evidence includes similarity to: 100% coverage of the annotated genomic feature by RNAseq alignments, including 41 samples with support for all annotated introns
LOC115723055	desiccation-related protein PCC13-62-like	gbkey mRNA	gene LOC115723055	model_evidence Supporting evidence includes similarity to: 7 Proteins, and 100% coverage of the annotated genomic feature by RNAseq alignments, including 28 samples with support for all annotated introns
LOC115725418	desiccation-related protein PCC13-62-like	gbkey mRNA	gene LOC115725418	model_evidence Supporting evidence includes similarity to: 4 Proteins, and 100% coverage of the annotated genomic feature by RNAseq alignments, including 53 samples with support for all annotated introns
LOC115708226	deSI-like protein At4g17486	gbkey mRNA	gene LOC115708226	model_evidence Supporting evidence includes similarity to: 14 Proteins, and 100% coverage of the annotated genomic feature by RNAseq alignments, including 49 samples with support for all annotated introns
LOC115716888	deSI-like protein At4g17486	gbkey mRNA	gene LOC115716888	model_evidence Supporting evidence includes similarity to: 5 Proteins, and 100% coverage of the annotated genomic feature by RNAseq alignments, including 38 samples with support for all annotated introns
LOC115716970	deSI-like protein At4g17486	gbkey mRNA	gene LOC115716970	model_evidence Supporting evidence includes similarity to: 14 Proteins, and 100% coverage of the annotated genomic feature by RNAseq alignments, including 73 samples with support for all annotated introns
LOC115699828	deSI-like protein At4g17486	gbkey mRNA	gene LOC115699828	model_evidence Supporting evidence includes similarity to: 1 EST, 19 Proteins, and 100% coverage of the annotated genomic feature by RNAseq alignments, including 76 samples with support for all annotated introns
LOC115700528	deSI-like protein At4g17486	gbkey mRNA	gene LOC115700528	model_evidence Supporting evidence includes similarity to: 19 Proteins, and 100% coverage of the annotated genomic feature by RNAseq alignments, including 58 samples with support for all annotated introns
LOC115706274	deSI-like protein At4g17486,	gbkey mRNA	gene LOC115706274	model_evidence Supporting evidence includes similarity to: 13 Proteins, and 100% coverage of the annotated genomic feature by RNAseq alignments, including 75 samples with support for all annotated introns
LOC115698874	desmethylxanthohumol 6'-O-methyltransferase	gbkey mRNA	gene LOC115698874	model_evidence Supporting evidence includes similarity to: 39 Proteins, and 100% coverage of the annotated genomic feature by RNAseq alignments, including 19 samples with support for all annotated introns
LOC115713969	desumoylating isopeptidase 1,	gbkey mRNA	gene LOC115713969	model_evidence Supporting evidence includes similarity to: 5 Proteins, and 100% coverage of the annotated genomic feature by RNAseq alignments, including 59 samples with support for all annotated introns
LOC115717419	DET1- and DDB1-associated protein 1,	gbkey mRNA	gene LOC115717419	model_evidence Supporting evidence includes similarity to: 100% coverage of the annotated genomic feature by RNAseq alignments, including 68 samples with support for all annotated introns
LOC115722421	deubiquitinase OTUD6B	gbkey mRNA	gene LOC115722421	model_evidence Supporting evidence includes similarity to: 8 Proteins, and 100% coverage of the annotated genomic feature by RNAseq alignments, including 76 samples with support for all annotated introns
LOC115707057	developmentally-regulated G-protein 2,	gbkey mRNA	gene LOC115707057	model_evidence Supporting evidence includes similarity to: 16 Proteins, and 100% coverage of the annotated genomic feature by RNAseq alignments, including 76 samples with support for all annotated introns
LOC115713495	developmentally-regulated G-protein 3	gbkey mRNA	gene LOC115713495	model_evidence Supporting evidence includes similarity to: 1 EST, 7 Proteins, and 100% coverage of the annotated genomic feature by RNAseq alignments, including 74 samples with support for all annotated introns
LOC115699193	DExH-box ATP-dependent RNA helicase DExH1,	gbkey mRNA	gene LOC115699193	model_evidence Supporting evidence includes similarity to: 13 Proteins, and 100% coverage of the annotated genomic feature by RNAseq alignments, including 64 samples with support for all annotated introns
LOC115713075	DExH-box ATP-dependent RNA helicase DExH10	gbkey mRNA	gene LOC115713075	model_evidence Supporting evidence includes similarity to: 8 Proteins, and 100% coverage of the annotated genomic feature by RNAseq alignments, including 68 samples with support for all annotated introns
LOC115719410	DExH-box ATP-dependent RNA helicase DExH11,	gbkey mRNA	gene LOC115719410	model_evidence Supporting evidence includes similarity to: 5 Proteins, and 100% coverage of the annotated genomic feature by RNAseq alignments, including 20 samples with support for all annotated introns
LOC115709072	DExH-box ATP-dependent RNA helicase DExH12	gbkey mRNA	gene LOC115709072	model_evidence Supporting evidence includes similarity to: 1 EST, 4 Proteins, and 100% coverage of the annotated genomic feature by RNAseq alignments, including 62 samples with support for all annotated introns
LOC115722263	DExH-box ATP-dependent RNA helicase DExH12,	gbkey mRNA	gene LOC115722263	model_evidence Supporting evidence includes similarity to: 4 Proteins, and 100% coverage of the annotated genomic feature by RNAseq alignments, including 6 samples with support for all annotated introns
LOC115710054	DExH-box ATP-dependent RNA helicase DExH14	gbkey mRNA	gene LOC115710054	model_evidence Supporting evidence includes similarity to: 2 Proteins, and 100% coverage of the annotated genomic feature by RNAseq alignments, including 31 samples with support for all annotated introns
LOC115714026	DExH-box ATP-dependent RNA helicase DExH15 chloroplastic	gbkey mRNA	gene LOC115714026	model_evidence Supporting evidence includes similarity to: 4 Proteins, and 100% coverage of the annotated genomic feature by RNAseq alignments, including 32 samples with support for all annotated introns
LOC115722309	DExH-box ATP-dependent RNA helicase DExH16, mitochondrial,	gbkey mRNA	gene LOC115722309	model_evidence Supporting evidence includes similarity to: 3 Proteins, and 100% coverage of the annotated genomic feature by RNAseq alignments, including 9 samples with support for all annotated introns
LOC115701370	DExH-box ATP-dependent RNA helicase DExH17,	gbkey mRNA	gene LOC115701370	model_evidence Supporting evidence includes similarity to: 3 Proteins, and 99% coverage of the annotated genomic feature by RNAseq alignments, including 1 sample with support for all annotated introns
LOC115705727	DExH-box ATP-dependent RNA helicase DExH3,	gbkey mRNA	gene LOC115705727	model_evidence Supporting evidence includes similarity to: 12 Proteins, and 100% coverage of the annotated genomic feature by RNAseq alignments, including 28 samples with support for all annotated introns
LOC115711584	DExH-box ATP-dependent RNA helicase DExH3,	gbkey mRNA	gene LOC115711584	model_evidence Supporting evidence includes similarity to: 4 Proteins, and 100% coverage of the annotated genomic feature by RNAseq alignments, including 13 samples with support for all annotated introns
LOC115712582	DExH-box ATP-dependent RNA helicase DExH5, mitochondrial,	gbkey misc_RNA	gene LOC115712582	model_evidence Supporting evidence includes similarity to: 11 Proteins, and 100% coverage of the annotated genomic feature by RNAseq alignments, including 35 samples with support for all annotated introns
LOC115699350	DExH-box ATP-dependent RNA helicase DExH6	gbkey mRNA	gene LOC115699350	model_evidence Supporting evidence includes similarity to: 7 Proteins, and 100% coverage of the annotated genomic feature by RNAseq alignments, including 59 samples with support for all annotated introns
LOC115719538	DExH-box ATP-dependent RNA helicase DExH7, chloroplastic,	gbkey mRNA	gene LOC115719538	model_evidence Supporting evidence includes similarity to: 4 Proteins, and 100% coverage of the annotated genomic feature by RNAseq alignments, including 8 samples with support for all annotated introns
LOC115713019	DExH-box ATP-dependent RNA helicase DExH9,	gbkey mRNA	gene LOC115713019	model_evidence Supporting evidence includes similarity to: 1 Protein, and 100% coverage of the annotated genomic feature by RNAseq alignments, including 13 samples with support for all annotated introns
LOC115723940	D-galacturonate reductase-like	gbkey mRNA	gene LOC115723940	model_evidence Supporting evidence includes similarity to: 9 Proteins
LOC115705285	D-glycerate 3-kinase, chloroplastic,	gbkey mRNA	gene LOC115705285	model_evidence Supporting evidence includes similarity to: 6 Proteins, and 100% coverage of the annotated genomic feature by RNAseq alignments, including 13 samples with support for all annotated introns
LOC115709595	diacylglycerol kinase 1,	gbkey mRNA	gene LOC115709595	model_evidence Supporting evidence includes similarity to: 7 Proteins, and 100% coverage of the annotated genomic feature by RNAseq alignments, including 31 samples with support for all annotated introns
LOC115713433	diacylglycerol kinase 1-like	gbkey mRNA	gene LOC115713433	model_evidence Supporting evidence includes similarity to: 88% coverage of the annotated genomic feature by RNAseq alignments
LOC115696637	diacylglycerol kinase 1-like	gbkey mRNA	gene LOC115696637	model_evidence Supporting evidence includes similarity to: 65% coverage of the annotated genomic feature by RNAseq alignments
LOC115714689	diacylglycerol kinase 1-like,	gbkey misc_RNA	gene LOC115714689	model_evidence Supporting evidence includes similarity to: 100% coverage of the annotated genomic feature by RNAseq alignments, including 12 samples with support for all annotated introns
LOC115700858	diacylglycerol kinase 1-like,	gbkey mRNA	gene LOC115700858	model_evidence Supporting evidence includes similarity to: 100% coverage of the annotated genomic feature by RNAseq alignments, including 7 samples with support for all annotated introns
LOC115712977	diacylglycerol kinase 2,	gbkey misc_RNA	gene LOC115712977	model_evidence Supporting evidence includes similarity to: 100% coverage of the annotated genomic feature by RNAseq alignments, including 56 samples with support for all annotated introns
LOC115695775	diacylglycerol kinase 5,	gbkey mRNA	gene LOC115695775	model_evidence Supporting evidence includes similarity to: 5 Proteins, and 100% coverage of the annotated genomic feature by RNAseq alignments, including 33 samples with support for all annotated introns
LOC115701413	diacylglycerol kinase 5,	gbkey mRNA	gene LOC115701413	model_evidence Supporting evidence includes similarity to: 14 Proteins, and 100% coverage of the annotated genomic feature by RNAseq alignments, including 64 samples with support for all annotated introns
LOC115725010	diacylglycerol kinase 7	gbkey mRNA	gene LOC115725010	model_evidence Supporting evidence includes similarity to: 1 EST, 8 Proteins, and 100% coverage of the annotated genomic feature by RNAseq alignments, including 76 samples with support for all annotated introns
LOC115704840	diacylglycerol O-acyltransferase 1B,	gbkey mRNA	gene LOC115704840	model_evidence Supporting evidence includes similarity to: 1 EST, and 100% coverage of the annotated genomic feature by RNAseq alignments, including 11 samples with support for all annotated introns
LOC115703123	diacylglycerol O-acyltransferase 2D	gbkey mRNA	gene LOC115703123	model_evidence Supporting evidence includes similarity to: 14 Proteins, and 100% coverage of the annotated genomic feature by RNAseq alignments, including 66 samples with support for all annotated introns
LOC115722532	diacylglycerol O-acyltransferase 3	gbkey mRNA	gene LOC115722532	model_evidence Supporting evidence includes similarity to: 4 Proteins, and 100% coverage of the annotated genomic feature by RNAseq alignments, including 77 samples with support for all annotated introns
LOC115706734	diaminopimelate decarboxylase 2, chloroplastic	gbkey mRNA	gene LOC115706734	model_evidence Supporting evidence includes similarity to: 14 Proteins, and 100% coverage of the annotated genomic feature by RNAseq alignments, including 69 samples with support for all annotated introns
LOC115713596	diaminopimelate decarboxylase 2, chloroplastic,	gbkey mRNA	gene LOC115713596	model_evidence Supporting evidence includes similarity to: 100% coverage of the annotated genomic feature by RNAseq alignments, including 8 samples with support for all annotated introns
LOC115706735	diaminopimelate decarboxylase 2, chloroplastic-like	gbkey mRNA	gene LOC115706735	model_evidence Supporting evidence includes similarity to: 14 Proteins, and 100% coverage of the annotated genomic feature by RNAseq alignments, including 66 samples with support for all annotated introns
LOC115709342	diaminopimelate epimerase, chloroplastic	gbkey mRNA	gene LOC115709342	model_evidence Supporting evidence includes similarity to: 2 ESTs, 6 Proteins, and 100% coverage of the annotated genomic feature by RNAseq alignments, including 72 samples with support for all annotated introns
LOC115718822	dicarboxylate transporter 1, chloroplastic	gbkey mRNA	gene LOC115718822	model_evidence Supporting evidence includes similarity to: 3 ESTs, 4 Proteins, and 100% coverage of the annotated genomic feature by RNAseq alignments, including 76 samples with support for all annotated introns
LOC115725188	dicarboxylate transporter 2.1, chloroplastic	gbkey mRNA	gene LOC115725188	model_evidence Supporting evidence includes similarity to: 1 EST, 10 Proteins, and 100% coverage of the annotated genomic feature by RNAseq alignments, including 75 samples with support for all annotated introns
LOC115725068	dicer-like protein 4,	gbkey mRNA	gene LOC115725068	model_evidence Supporting evidence includes similarity to: 10 Proteins, and 100% coverage of the annotated genomic feature by RNAseq alignments, including 11 samples with support for all annotated introns
LOC115698658	digalactosyldiacylglycerol synthase 1, chloroplastic	gbkey mRNA	gene LOC115698658	model_evidence Supporting evidence includes similarity to: 3 ESTs, 10 Proteins, and 100% coverage of the annotated genomic feature by RNAseq alignments, including 76 samples with support for all annotated introns
LOC115706653	digalactosyldiacylglycerol synthase 2, chloroplastic,	gbkey mRNA	gene LOC115706653	model_evidence Supporting evidence includes similarity to: 7 Proteins, and 100% coverage of the annotated genomic feature by RNAseq alignments, including 67 samples with support for all annotated introns
LOC115698325	dihydroceramide fatty acyl 2-hydroxylase FAH1	gbkey mRNA	gene LOC115698325	model_evidence Supporting evidence includes similarity to: 13 Proteins, and 100% coverage of the annotated genomic feature by RNAseq alignments, including 66 samples with support for all annotated introns
LOC115697693	dihydroceramide fatty acyl 2-hydroxylase FAH2,	gbkey mRNA	gene LOC115697693	model_evidence Supporting evidence includes similarity to: 13 Proteins, and 100% coverage of the annotated genomic feature by RNAseq alignments, including 76 samples with support for all annotated introns
LOC115716632	dihydrodipicolinate reductase-like protein CRR1, chloroplastic	gbkey mRNA	gene LOC115716632	model_evidence Supporting evidence includes similarity to: 6 Proteins, and 100% coverage of the annotated genomic feature by RNAseq alignments, including 18 samples with support for all annotated introns
LOC115717321	dihydrodipicolinate reductase-like protein CRR1, chloroplastic	gbkey mRNA	gene LOC115717321	model_evidence Supporting evidence includes similarity to: 6 Proteins, and 100% coverage of the annotated genomic feature by RNAseq alignments, including 11 samples with support for all annotated introns
LOC115710150	dihydroflavonol 4-reductase	gbkey mRNA	gene LOC115710150	model_evidence Supporting evidence includes similarity to: 7 ESTs, 62 Proteins, and 100% coverage of the annotated genomic feature by RNAseq alignments, including 68 samples with support for all annotated introns
LOC115701019	dihydrofolate synthetase,	gbkey mRNA	gene LOC115701019	model_evidence Supporting evidence includes similarity to: 1 Protein, and 100% coverage of the annotated genomic feature by RNAseq alignments, including 35 samples with support for all annotated introns
LOC115722255	dihydrolipoyl dehydrogenase 2, chloroplastic	gbkey mRNA	gene LOC115722255	model_evidence Supporting evidence includes similarity to: 2 ESTs, 12 Proteins, and 100% coverage of the annotated genomic feature by RNAseq alignments, including 72 samples with support for all annotated introns
LOC115723412	dihydrolipoyl dehydrogenase, mitochondrial	gbkey mRNA	gene LOC115723412	model_evidence Supporting evidence includes similarity to: 3 ESTs, 11 Proteins, and 100% coverage of the annotated genomic feature by RNAseq alignments, including 76 samples with support for all annotated introns
LOC115722513	dihydrolipoyl dehydrogenase, mitochondrial,	gbkey mRNA	gene LOC115722513	model_evidence Supporting evidence includes similarity to: 12 Proteins, and 100% coverage of the annotated genomic feature by RNAseq alignments, including 66 samples with support for all annotated introns
LOC115706093	dihydrolipoyllysine-residue acetyltransferase component 1 of pyruvate dehydrogenase complex, mitochondrial	gbkey mRNA	gene LOC115706093	model_evidence Supporting evidence includes similarity to: 1 EST, 6 Proteins, and 100% coverage of the annotated genomic feature by RNAseq alignments, including 73 samples with support for all annotated introns
LOC115707018	dihydrolipoyllysine-residue acetyltransferase component 2 of pyruvate dehydrogenase complex, mitochondrial,	gbkey mRNA	gene LOC115707018	model_evidence Supporting evidence includes similarity to: 2 Proteins, and 100% coverage of the annotated genomic feature by RNAseq alignments, including 15 samples with support for all annotated introns
LOC115699172	dihydrolipoyllysine-residue acetyltransferase component 4 of pyruvate dehydrogenase complex, chloroplastic	gbkey mRNA	gene LOC115699172	model_evidence Supporting evidence includes similarity to: 2 ESTs, 7 Proteins, and 100% coverage of the annotated genomic feature by RNAseq alignments, including 75 samples with support for all annotated introns
LOC115723768	dihydrolipoyllysine-residue acetyltransferase component 5 of pyruvate dehydrogenase complex, chloroplastic	gbkey mRNA	gene LOC115723768	model_evidence Supporting evidence includes similarity to: 6 Proteins, and 100% coverage of the annotated genomic feature by RNAseq alignments, including 77 samples with support for all annotated introns
LOC115717987	dihydrolipoyllysine-residue acetyltransferase component of acetoin cleaving system-like	gbkey mRNA	gene LOC115717987	model_evidence Supporting evidence includes similarity to: 3 Proteins, and 87% coverage of the annotated genomic feature by RNAseq alignments, including 2 samples with support for all annotated introns
LOC115713017	dihydrolipoyllysine-residue succinyltransferase component of 2-oxoglutarate dehydrogenase complex 1, mitochondrial,	gbkey mRNA	gene LOC115713017	model_evidence Supporting evidence includes similarity to: 10 Proteins, and 100% coverage of the annotated genomic feature by RNAseq alignments, including 62 samples with support for all annotated introns
LOC115701524	dihydroneopterin aldolase 2	gbkey mRNA	gene LOC115701524	model_evidence Supporting evidence includes similarity to: 9 Proteins, and 100% coverage of the annotated genomic feature by RNAseq alignments, including 77 samples with support for all annotated introns
LOC115700570	dihydroorotase, mitochondrial,	gbkey mRNA	gene LOC115700570	model_evidence Supporting evidence includes similarity to: 6 Proteins, and 100% coverage of the annotated genomic feature by RNAseq alignments, including 63 samples with support for all annotated introns
LOC115700571	dihydroorotase, mitochondrial,	gbkey mRNA	gene LOC115700571	model_evidence Supporting evidence includes similarity to: 5 Proteins, and 100% coverage of the annotated genomic feature by RNAseq alignments, including 12 samples with support for all annotated introns
LOC115709025	dihydropyrimidinase,	gbkey mRNA	gene LOC115709025	model_evidence Supporting evidence includes similarity to: 9 Proteins, and 100% coverage of the annotated genomic feature by RNAseq alignments, including 69 samples with support for all annotated introns
LOC115720066	dihydropyrimidinase-like	gbkey mRNA	gene LOC115720066	model_evidence Supporting evidence includes similarity to: 85% coverage of the annotated genomic feature by RNAseq alignments, including 4 samples with support for all annotated introns
LOC115697488	dihydropyrimidine dehydrogenase (NADP(+)), chloroplastic	gbkey mRNA	gene LOC115697488	model_evidence Supporting evidence includes similarity to: 7 Proteins, and 100% coverage of the annotated genomic feature by RNAseq alignments, including 73 samples with support for all annotated introns
LOC115722705	dihydroxy-acid dehydratase, chloroplastic	gbkey mRNA	gene LOC115722705	model_evidence Supporting evidence includes similarity to: 1 EST, 9 Proteins, and 100% coverage of the annotated genomic feature by RNAseq alignments, including 69 samples with support for all annotated introns
LOC115715940	dipeptidyl aminopeptidase 4,	gbkey mRNA	gene LOC115715940	model_evidence Supporting evidence includes similarity to: 5 Proteins, and 100% coverage of the annotated genomic feature by RNAseq alignments, including 71 samples with support for all annotated introns
LOC115711921	dipeptidyl aminopeptidase BI	gbkey mRNA	gene LOC115711921	model_evidence Supporting evidence includes similarity to: 3 Proteins, and 100% coverage of the annotated genomic feature by RNAseq alignments, including 1 sample with support for all annotated introns
LOC115705753	diphosphomevalonate decarboxylase MVD2, peroxisomal,	gbkey mRNA	gene LOC115705753	model_evidence Supporting evidence includes similarity to: 1 mRNA, 1 EST, 21 Proteins, and 100% coverage of the annotated genomic feature by RNAseq alignments, including 35 samples with support for all annotated introns
LOC115710303	diphthamide biosynthesis protein 3	gbkey mRNA	gene LOC115710303	model_evidence Supporting evidence includes similarity to: 2 Proteins, and 100% coverage of the annotated genomic feature by RNAseq alignments, including 77 samples with support for all annotated introns
LOC115703616	diphthine methyltransferase homolog,	gbkey mRNA	gene LOC115703616	model_evidence Supporting evidence includes similarity to: 2 Proteins, and 100% coverage of the annotated genomic feature by RNAseq alignments, including 7 samples with support for all annotated introns
LOC115719170	diphthine--ammonia ligase,	gbkey mRNA	gene LOC115719170	model_evidence Supporting evidence includes similarity to: 2 Proteins, and 100% coverage of the annotated genomic feature by RNAseq alignments, including 47 samples with support for all annotated introns
LOC115719789	dirigent protein 10-like	gbkey mRNA	gene LOC115719789	model_evidence Supporting evidence includes similarity to: 7 Proteins
LOC115723610	dirigent protein 10-like	gbkey mRNA	gene LOC115723610	model_evidence Supporting evidence includes similarity to: 4 Proteins
LOC115706353	dirigent protein 11	gbkey mRNA	gene LOC115706353	model_evidence Supporting evidence includes similarity to: 3 Proteins, and 100% coverage of the annotated genomic feature by RNAseq alignments
LOC115722654	dirigent protein 16	gbkey mRNA	gene LOC115722654	model_evidence Supporting evidence includes similarity to: 11 Proteins, and 99% coverage of the annotated genomic feature by RNAseq alignments
LOC115723364	dirigent protein 16-like	gbkey mRNA	gene LOC115723364	model_evidence Supporting evidence includes similarity to: 10 Proteins, and 100% coverage of the annotated genomic feature by RNAseq alignments
LOC115722658	dirigent protein 16-like	gbkey mRNA	gene LOC115722658	model_evidence Supporting evidence includes similarity to: 10 Proteins, and 22% coverage of the annotated genomic feature by RNAseq alignments
LOC115709810	dirigent protein 17,	gbkey mRNA	gene LOC115709810	model_evidence Supporting evidence includes similarity to: 1 Protein, and 100% coverage of the annotated genomic feature by RNAseq alignments, including 40 samples with support for all annotated introns
LOC115702616	dirigent protein 19	gbkey mRNA	gene LOC115702616	model_evidence Supporting evidence includes similarity to: 5 Proteins, and 100% coverage of the annotated genomic feature by RNAseq alignments
LOC115725336	dirigent protein 19-like	gbkey mRNA	gene LOC115725336	model_evidence Supporting evidence includes similarity to: 22 Proteins, and 100% coverage of the annotated genomic feature by RNAseq alignments
LOC115695896	dirigent protein 19-like	gbkey mRNA	gene LOC115695896	model_evidence Supporting evidence includes similarity to: 22 Proteins, and 100% coverage of the annotated genomic feature by RNAseq alignments
LOC115695897	dirigent protein 19-like	gbkey mRNA	gene LOC115695897	model_evidence Supporting evidence includes similarity to: 21 Proteins, and 100% coverage of the annotated genomic feature by RNAseq alignments
LOC115699229	dirigent protein 21	gbkey mRNA	gene LOC115699229	model_evidence Supporting evidence includes similarity to: 8 Proteins, and 100% coverage of the annotated genomic feature by RNAseq alignments
LOC115699230	dirigent protein 21	gbkey mRNA	gene LOC115699230	model_evidence Supporting evidence includes similarity to: 16 Proteins, and 100% coverage of the annotated genomic feature by RNAseq alignments
LOC115699228	dirigent protein 21-like	gbkey mRNA	gene LOC115699228	model_evidence Supporting evidence includes similarity to: 5 Proteins, and 100% coverage of the annotated genomic feature by RNAseq alignments
LOC115699989	dirigent protein 21-like	gbkey mRNA	gene LOC115699989	model_evidence Supporting evidence includes similarity to: 9 Proteins, and 77% coverage of the annotated genomic feature by RNAseq alignments
LOC115709047	dirigent protein 22	gbkey mRNA	gene LOC115709047	model_evidence Supporting evidence includes similarity to: 14 Proteins, and 100% coverage of the annotated genomic feature by RNAseq alignments
LOC115725334	dirigent protein 22	gbkey mRNA	gene LOC115725334	model_evidence Supporting evidence includes similarity to: 28 Proteins, and 100% coverage of the annotated genomic feature by RNAseq alignments
LOC115725335	dirigent protein 22	gbkey mRNA	gene LOC115725335	model_evidence Supporting evidence includes similarity to: 21 Proteins, and 100% coverage of the annotated genomic feature by RNAseq alignments
LOC115699227	dirigent protein 22	gbkey mRNA	gene LOC115699227	model_evidence Supporting evidence includes similarity to: 1 EST, 17 Proteins, and 100% coverage of the annotated genomic feature by RNAseq alignments
LOC115695898	dirigent protein 22-like	gbkey mRNA	gene LOC115695898	model_evidence Supporting evidence includes similarity to: 20 Proteins, and 100% coverage of the annotated genomic feature by RNAseq alignments
LOC115723162	dirigent protein 25-like	gbkey mRNA	gene LOC115723162	model_evidence Supporting evidence includes similarity to: 8 Proteins, and 100% coverage of the annotated genomic feature by RNAseq alignments
LOC115700250	dirigent protein 2-like	gbkey mRNA	gene LOC115700250	model_evidence Supporting evidence includes similarity to: 3 Proteins
LOC115716167	dirigent protein 5	gbkey mRNA	gene LOC115716167	model_evidence Supporting evidence includes similarity to: 33 Proteins, and 100% coverage of the annotated genomic feature by RNAseq alignments
LOC115716168	dirigent protein 5-like	gbkey mRNA	gene LOC115716168	model_evidence Supporting evidence includes similarity to: 30 Proteins, and 100% coverage of the annotated genomic feature by RNAseq alignments
LOC115705046	dirigent protein 9	gbkey mRNA	gene LOC115705046	model_evidence Supporting evidence includes similarity to: 6 Proteins, and 100% coverage of the annotated genomic feature by RNAseq alignments
LOC115710988	DIS3-like exonuclease 2,	gbkey mRNA	gene LOC115710988	model_evidence Supporting evidence includes similarity to: 4 Proteins, and 100% coverage of the annotated genomic feature by RNAseq alignments, including 61 samples with support for all annotated introns
LOC115724595	disease resistance protein At4g27190	gbkey mRNA	gene LOC115724595	model_evidence Supporting evidence includes similarity to: 5 Proteins, and 100% coverage of the annotated genomic feature by RNAseq alignments, including 1 sample with support for all annotated introns
LOC115695604	disease resistance protein At4g27190-like	gbkey mRNA	gene LOC115695604	model_evidence Supporting evidence includes similarity to: 1 Protein, and 87% coverage of the annotated genomic feature by RNAseq alignments
LOC115695607	disease resistance protein At4g27190-like	gbkey mRNA	gene LOC115695607	model_evidence Supporting evidence includes similarity to: 1 Protein, and 42% coverage of the annotated genomic feature by RNAseq alignments
LOC115695609	disease resistance protein At4g27190-like	gbkey mRNA	gene LOC115695609	model_evidence Supporting evidence includes similarity to: 7 Proteins
LOC115694757	disease resistance protein At4g27190-like,	gbkey mRNA	gene LOC115694757	model_evidence Supporting evidence includes similarity to: 11 Proteins, and 100% coverage of the annotated genomic feature by RNAseq alignments, including 4 samples with support for all annotated introns
LOC115704917	disease resistance protein Pik-1	gbkey mRNA	gene LOC115704917	model_evidence Supporting evidence includes similarity to: 4 Proteins, and 100% coverage of the annotated genomic feature by RNAseq alignments, including 26 samples with support for all annotated introns
LOC115711399	disease resistance protein RGA2	gbkey mRNA	gene LOC115711399	model_evidence Supporting evidence includes similarity to: 1 Protein, and 100% coverage of the annotated genomic feature by RNAseq alignments, including 52 samples with support for all annotated introns
LOC115697928	disease resistance protein RGA2	gbkey mRNA	gene LOC115697928	model_evidence Supporting evidence includes similarity to: 9 Proteins, and 100% coverage of the annotated genomic feature by RNAseq alignments, including 17 samples with support for all annotated introns
LOC115720272	disease resistance protein RGA2-like	gbkey mRNA	gene LOC115720272	model_evidence Supporting evidence includes similarity to: 2 Proteins
LOC115721387	disease resistance protein RGA2-like	gbkey mRNA	gene LOC115721387	model_evidence Supporting evidence includes similarity to: 6 Proteins, and 100% coverage of the annotated genomic feature by RNAseq alignments, including 3 samples with support for all annotated introns
LOC115709625	disease resistance protein RGA2-like	gbkey mRNA	gene LOC115709625	model_evidence Supporting evidence includes similarity to: 3 Proteins, and 100% coverage of the annotated genomic feature by RNAseq alignments
LOC115709511	disease resistance protein RGA2-like	gbkey mRNA	gene LOC115709511	model_evidence Supporting evidence includes similarity to: 1 Protein
LOC115708783	disease resistance protein RGA2-like	gbkey mRNA	gene LOC115708783	model_evidence Supporting evidence includes similarity to: 1 Protein, and 100% coverage of the annotated genomic feature by RNAseq alignments
LOC115711066	disease resistance protein RGA2-like	gbkey mRNA	gene LOC115711066	model_evidence Supporting evidence includes similarity to: 1 Protein
LOC115710223	disease resistance protein RGA2-like	gbkey mRNA	gene LOC115710223	model_evidence Supporting evidence includes similarity to: 5 Proteins, and 100% coverage of the annotated genomic feature by RNAseq alignments
LOC115711071	disease resistance protein RGA2-like	gbkey mRNA	gene LOC115711071	model_evidence Supporting evidence includes similarity to: 4 Proteins, and 97% coverage of the annotated genomic feature by RNAseq alignments, including 2 samples with support for all annotated introns
LOC115711074	disease resistance protein RGA2-like	gbkey mRNA	gene LOC115711074	model_evidence Supporting evidence includes similarity to: 2 Proteins
LOC115709884	disease resistance protein RGA2-like	gbkey mRNA	gene LOC115709884	model_evidence Supporting evidence includes similarity to: 7 Proteins, and 100% coverage of the annotated genomic feature by RNAseq alignments, including 13 samples with support for all annotated introns
LOC115708992	disease resistance protein RGA2-like	gbkey mRNA	gene LOC115708992	model_evidence Supporting evidence includes similarity to: 100% coverage of the annotated genomic feature by RNAseq alignments, including 48 samples with support for all annotated introns
LOC115710102	disease resistance protein RGA2-like	gbkey mRNA	gene LOC115710102	model_evidence Supporting evidence includes similarity to: 2 Proteins, and 100% coverage of the annotated genomic feature by RNAseq alignments, including 5 samples with support for all annotated introns
LOC115710103	disease resistance protein RGA2-like	gbkey mRNA	gene LOC115710103	model_evidence Supporting evidence includes similarity to: 1 Protein, and 100% coverage of the annotated genomic feature by RNAseq alignments, including 19 samples with support for all annotated introns
LOC115710118	disease resistance protein RGA2-like	gbkey mRNA	gene LOC115710118	model_evidence Supporting evidence includes similarity to: 100% coverage of the annotated genomic feature by RNAseq alignments, including 31 samples with support for all annotated introns
LOC115717274	disease resistance protein RGA2-like	gbkey mRNA	gene LOC115717274	model_evidence Supporting evidence includes similarity to: 100% coverage of the annotated genomic feature by RNAseq alignments, including 1 sample with support for all annotated introns
LOC115710126	disease resistance protein RGA2-like,	gbkey misc_RNA	gene LOC115710126	model_evidence Supporting evidence includes similarity to: 100% coverage of the annotated genomic feature by RNAseq alignments, including 4 samples with support for all annotated introns
LOC115707599	disease resistance protein RGA5-like,	gbkey mRNA	gene LOC115707599	model_evidence Supporting evidence includes similarity to: 4 Proteins, and 100% coverage of the annotated genomic feature by RNAseq alignments, including 14 samples with support for all annotated introns
LOC115706872	disease resistance protein RLM3	gbkey mRNA	gene LOC115706872	model_evidence Supporting evidence includes similarity to: 6 Proteins, and 100% coverage of the annotated genomic feature by RNAseq alignments, including 75 samples with support for all annotated introns
LOC115718624	disease resistance protein RLM3,	gbkey mRNA	gene LOC115718624	model_evidence Supporting evidence includes similarity to: 1 EST, 1 Protein, and 100% coverage of the annotated genomic feature by RNAseq alignments, including 15 samples with support for all annotated introns
LOC115704534	disease resistance protein RPM1	gbkey mRNA	gene LOC115704534	model_evidence Supporting evidence includes similarity to: 1 Protein
LOC115704542	disease resistance protein RPM1	gbkey mRNA	gene LOC115704542	model_evidence Supporting evidence includes similarity to: 7 Proteins
LOC115725170	disease resistance protein RPM1	gbkey mRNA	gene LOC115725170	model_evidence Supporting evidence includes similarity to: 98% coverage of the annotated genomic feature by RNAseq alignments, including 1 sample with support for all annotated introns
LOC115724827	disease resistance protein RPM1	gbkey mRNA	gene LOC115724827	model_evidence Supporting evidence includes similarity to: 3 Proteins, and 100% coverage of the annotated genomic feature by RNAseq alignments, including 14 samples with support for all annotated introns
LOC115695015	disease resistance protein RPM1	gbkey mRNA	gene LOC115695015	model_evidence Supporting evidence includes similarity to: 6 Proteins, and 64% coverage of the annotated genomic feature by RNAseq alignments
LOC115695046	disease resistance protein RPM1	gbkey mRNA	gene LOC115695046	model_evidence Supporting evidence includes similarity to: 49% coverage of the annotated genomic feature by RNAseq alignments
LOC115695842	disease resistance protein RPM1	gbkey mRNA	gene LOC115695842	model_evidence Supporting evidence includes similarity to: 5 Proteins, and 100% coverage of the annotated genomic feature by RNAseq alignments
LOC115695048	disease resistance protein RPM1	gbkey mRNA	gene LOC115695048	model_evidence Supporting evidence includes similarity to: 2 Proteins, and 99% coverage of the annotated genomic feature by RNAseq alignments
LOC115724803	disease resistance protein RPM1	gbkey mRNA	gene LOC115724803	model_evidence Supporting evidence includes similarity to: 2 Proteins, and 100% coverage of the annotated genomic feature by RNAseq alignments
LOC115725391	disease resistance protein RPM1,	gbkey mRNA	gene LOC115725391	model_evidence Supporting evidence includes similarity to: 100% coverage of the annotated genomic feature by RNAseq alignments, including 35 samples with support for all annotated introns
LOC115725746	disease resistance protein RPM1,	gbkey mRNA	gene LOC115725746	model_evidence Supporting evidence includes similarity to: 7 Proteins, and 100% coverage of the annotated genomic feature by RNAseq alignments, including 1 sample with support for all annotated introns
LOC115698151	disease resistance protein RPM1,	gbkey mRNA	gene LOC115698151	model_evidence Supporting evidence includes similarity to: 6 Proteins, and 100% coverage of the annotated genomic feature by RNAseq alignments, including 18 samples with support for all annotated introns
LOC115710464	disease resistance protein RPM1-like	gbkey mRNA	gene LOC115710464	model_evidence Supporting evidence includes similarity to: 5 Proteins
LOC115717865	disease resistance protein RPM1-like	gbkey mRNA	gene LOC115717865	model_evidence Supporting evidence includes similarity to: 4 Proteins
LOC115716465	disease resistance protein RPM1-like	gbkey mRNA	gene LOC115716465	model_evidence Supporting evidence includes similarity to: 2 Proteins, and 100% coverage of the annotated genomic feature by RNAseq alignments, including 6 samples with support for all annotated introns
LOC115724802	disease resistance protein RPM1-like,	gbkey mRNA	gene LOC115724802	model_evidence Supporting evidence includes similarity to: 6 Proteins, and 100% coverage of the annotated genomic feature by RNAseq alignments, including 4 samples with support for all annotated introns
LOC115725741	disease resistance protein RPP2B,	gbkey mRNA	gene LOC115725741	model_evidence Supporting evidence includes similarity to: 18 Proteins, and 100% coverage of the annotated genomic feature by RNAseq alignments, including 23 samples with support for all annotated introns
LOC115713029	disease resistance protein RPP4,	gbkey mRNA	gene LOC115713029	model_evidence Supporting evidence includes similarity to: 27 Proteins, and 100% coverage of the annotated genomic feature by RNAseq alignments, including 21 samples with support for all annotated introns
LOC115704465	disease resistance protein RPP5-like	gbkey mRNA	gene LOC115704465	model_evidence Supporting evidence includes similarity to: 7 Proteins, and 98% coverage of the annotated genomic feature by RNAseq alignments, including 3 samples with support for all annotated introns
LOC115697012	disease resistance protein RPS5	gbkey mRNA	gene LOC115697012	model_evidence Supporting evidence includes similarity to: 3 Proteins, and 100% coverage of the annotated genomic feature by RNAseq alignments, including 12 samples with support for all annotated introns
LOC115695587	disease resistance protein RPS6-like	gbkey mRNA	gene LOC115695587	model_evidence Supporting evidence includes similarity to: 40 Proteins, and 58% coverage of the annotated genomic feature by RNAseq alignments
LOC115709837	disease resistance protein TAO1	gbkey mRNA	gene LOC115709837	model_evidence Supporting evidence includes similarity to: 38 Proteins, and 100% coverage of the annotated genomic feature by RNAseq alignments, including 32 samples with support for all annotated introns
LOC115716166	disease resistance response protein 206	gbkey mRNA	gene LOC115716166	model_evidence Supporting evidence includes similarity to: 37 Proteins, and 100% coverage of the annotated genomic feature by RNAseq alignments
LOC115716165	disease resistance response protein 206-like	gbkey mRNA	gene LOC115716165	model_evidence Supporting evidence includes similarity to: 23 Proteins, and 100% coverage of the annotated genomic feature by RNAseq alignments
LOC115707345	disease resistance RPP13-like protein 4	gbkey mRNA	gene LOC115707345	model_evidence Supporting evidence includes similarity to: 2 Proteins, and 100% coverage of the annotated genomic feature by RNAseq alignments, including 47 samples with support for all annotated introns
LOC115707660	disease resistance RPP13-like protein 4	gbkey mRNA	gene LOC115707660	model_evidence Supporting evidence includes similarity to: 1 Protein, and 100% coverage of the annotated genomic feature by RNAseq alignments
LOC115714714	disease resistance RPP13-like protein 4	gbkey mRNA	gene LOC115714714	model_evidence Supporting evidence includes similarity to: 3 Proteins, and 100% coverage of the annotated genomic feature by RNAseq alignments, including 39 samples with support for all annotated introns
LOC115708252	disease resistance RPP13-like protein 4,	gbkey mRNA	gene LOC115708252	model_evidence Supporting evidence includes similarity to: 1 Protein, and 100% coverage of the annotated genomic feature by RNAseq alignments, including 4 samples with support for all annotated introns
LOC115718548	disease resistance-like protein DSC1	gbkey mRNA	gene LOC115718548	model_evidence Supporting evidence includes similarity to: 19 Proteins, and 100% coverage of the annotated genomic feature by RNAseq alignments, including 4 samples with support for all annotated introns
LOC115719447	disease resistance-like protein DSC1,	gbkey mRNA	gene LOC115719447	model_evidence Supporting evidence includes similarity to: 37 Proteins, and 100% coverage of the annotated genomic feature by RNAseq alignments, including 19 samples with support for all annotated introns
LOC115725739	disease resistance-like protein DSC1,	gbkey mRNA	gene LOC115725739	model_evidence Supporting evidence includes similarity to: 15 Proteins, and 100% coverage of the annotated genomic feature by RNAseq alignments, including 12 samples with support for all annotated introns
LOC115725738	disease resistance-like protein DSC1,	gbkey mRNA	gene LOC115725738	model_evidence Supporting evidence includes similarity to: 20 Proteins, and 100% coverage of the annotated genomic feature by RNAseq alignments, including 1 sample with support for all annotated introns
LOC115722333	divinyl chlorophyllide a 8-vinyl-reductase, chloroplastic	gbkey mRNA	gene LOC115722333	model_evidence Supporting evidence includes similarity to: 1 EST, 3 Proteins, and 100% coverage of the annotated genomic feature by RNAseq alignments
LOC115699092	D-lactate dehydrogenase [cytochrome], mitochondrial,	gbkey misc_RNA	gene LOC115699092	model_evidence Supporting evidence includes similarity to: 100% coverage of the annotated genomic feature by RNAseq alignments, including 36 samples with support for all annotated introns
LOC115699093	D-lactate dehydrogenase [cytochrome], mitochondrial,	gbkey mRNA	gene LOC115699093	model_evidence Supporting evidence includes similarity to: 4 Proteins, and 100% coverage of the annotated genomic feature by RNAseq alignments, including 34 samples with support for all annotated introns
LOC115707860	DNA (cytosine-5)-methyltransferase 1	gbkey mRNA	gene LOC115707860	model_evidence Supporting evidence includes similarity to: 1 EST, 5 Proteins, and 100% coverage of the annotated genomic feature by RNAseq alignments, including 77 samples with support for all annotated introns
LOC115712625	DNA (cytosine-5)-methyltransferase 1	gbkey mRNA	gene LOC115712625	model_evidence Supporting evidence includes similarity to: 16 Proteins, and 100% coverage of the annotated genomic feature by RNAseq alignments, including 28 samples with support for all annotated introns
LOC115699182	DNA (cytosine-5)-methyltransferase 2-like,	gbkey misc_RNA	gene LOC115699182	model_evidence Supporting evidence includes similarity to: 100% coverage of the annotated genomic feature by RNAseq alignments, including 9 samples with support for all annotated introns
LOC115704263	DNA (cytosine-5)-methyltransferase CMT2-like	gbkey mRNA	gene LOC115704263	model_evidence Supporting evidence includes similarity to: 4 Proteins, and 90% coverage of the annotated genomic feature by RNAseq alignments
LOC115721319	DNA (cytosine-5)-methyltransferase CMT2-like	gbkey mRNA	gene LOC115721319	model_evidence Supporting evidence includes similarity to: 100% coverage of the annotated genomic feature by RNAseq alignments, including 53 samples with support for all annotated introns
LOC115699580	DNA (cytosine-5)-methyltransferase DRM2,	gbkey mRNA	gene LOC115699580	model_evidence Supporting evidence includes similarity to: 1 EST, 6 Proteins, and 100% coverage of the annotated genomic feature by RNAseq alignments, including 54 samples with support for all annotated introns
LOC115709941	DNA annealing helicase and endonuclease ZRANB3,	gbkey mRNA	gene LOC115709941	model_evidence Supporting evidence includes similarity to: 1 Protein, and 100% coverage of the annotated genomic feature by RNAseq alignments, including 2 samples with support for all annotated introns
LOC115698130	DNA damage-binding protein 1	gbkey mRNA	gene LOC115698130	model_evidence Supporting evidence includes similarity to: 10 Proteins, and 100% coverage of the annotated genomic feature by RNAseq alignments, including 64 samples with support for all annotated introns
LOC115699205	DNA damage-binding protein 1	gbkey mRNA	gene LOC115699205	model_evidence Supporting evidence includes similarity to: 1 Protein, and 100% coverage of the annotated genomic feature by RNAseq alignments, including 47 samples with support for all annotated introns
LOC115719105	DNA damage-repair/toleration protein DRT100	gbkey mRNA	gene LOC115719105	model_evidence Supporting evidence includes similarity to: 4 ESTs, 16 Proteins, and 100% coverage of the annotated genomic feature by RNAseq alignments
LOC115713375	DNA damage-repair/toleration protein DRT100	gbkey mRNA	gene LOC115713375	model_evidence Supporting evidence includes similarity to: 5 ESTs, 11 Proteins, and 100% coverage of the annotated genomic feature by RNAseq alignments
LOC115703436	DNA damage-repair/toleration protein DRT100	gbkey mRNA	gene LOC115703436	model_evidence Supporting evidence includes similarity to: 6 Proteins, and 100% coverage of the annotated genomic feature by RNAseq alignments
LOC115721278	DNA damage-repair/toleration protein DRT102	gbkey mRNA	gene LOC115721278	model_evidence Supporting evidence includes similarity to: 1 EST, 3 Proteins, and 100% coverage of the annotated genomic feature by RNAseq alignments
LOC115720780	DNA excision repair protein ERCC-1	gbkey mRNA	gene LOC115720780	model_evidence Supporting evidence includes similarity to: 3 Proteins, and 100% coverage of the annotated genomic feature by RNAseq alignments, including 72 samples with support for all annotated introns
LOC115705591	DNA gyrase subunit A, chloroplastic/mitochondrial	gbkey mRNA	gene LOC115705591	model_evidence Supporting evidence includes similarity to: 4 Proteins, and 100% coverage of the annotated genomic feature by RNAseq alignments, including 65 samples with support for all annotated introns
LOC115699464	DNA gyrase subunit B, chloroplastic/mitochondrial,	gbkey mRNA	gene LOC115699464	model_evidence Supporting evidence includes similarity to: 8 Proteins, and 100% coverage of the annotated genomic feature by RNAseq alignments, including 63 samples with support for all annotated introns
LOC115719674	DNA ligase 1	gbkey mRNA	gene LOC115719674	model_evidence Supporting evidence includes similarity to: 7 Proteins, and 100% coverage of the annotated genomic feature by RNAseq alignments, including 50 samples with support for all annotated introns
LOC115697862	DNA ligase 1	gbkey mRNA	gene LOC115697862	model_evidence Supporting evidence includes similarity to: 3 Proteins, and 100% coverage of the annotated genomic feature by RNAseq alignments, including 13 samples with support for all annotated introns
LOC115724206	DNA ligase 1	gbkey mRNA	gene LOC115724206	model_evidence Supporting evidence includes similarity to: 1 Protein, and 100% coverage of the annotated genomic feature by RNAseq alignments, including 75 samples with support for all annotated introns
LOC115697791	DNA ligase 1,	gbkey mRNA	gene LOC115697791	model_evidence Supporting evidence includes similarity to: 3 Proteins, and 100% coverage of the annotated genomic feature by RNAseq alignments, including 32 samples with support for all annotated introns
LOC115725017	DNA ligase 4	gbkey mRNA	gene LOC115725017	model_evidence Supporting evidence includes similarity to: 4 Proteins, and 100% coverage of the annotated genomic feature by RNAseq alignments, including 7 samples with support for all annotated introns
LOC115722724	DNA ligase 6,	gbkey misc_RNA	gene LOC115722724	model_evidence Supporting evidence includes similarity to: 6 Proteins, and 100% coverage of the annotated genomic feature by RNAseq alignments, including 3 samples with support for all annotated introns
LOC115710197	DNA mismatch repair protein MLH1,	gbkey mRNA	gene LOC115710197	model_evidence Supporting evidence includes similarity to: 8 Proteins, and 100% coverage of the annotated genomic feature by RNAseq alignments, including 17 samples with support for all annotated introns
LOC115702602	DNA mismatch repair protein MLH3,	gbkey mRNA	gene LOC115702602	model_evidence Supporting evidence includes similarity to: 2 Proteins, and 100% coverage of the annotated genomic feature by RNAseq alignments, including 7 samples with support for all annotated introns
LOC115723230	DNA mismatch repair protein MSH1, mitochondrial,	gbkey mRNA	gene LOC115723230	model_evidence Supporting evidence includes similarity to: 6 Proteins, and 100% coverage of the annotated genomic feature by RNAseq alignments, including 2 samples with support for all annotated introns
LOC115709350	DNA mismatch repair protein MSH2,	gbkey mRNA	gene LOC115709350	model_evidence Supporting evidence includes similarity to: 1 EST, 4 Proteins, and 100% coverage of the annotated genomic feature by RNAseq alignments, including 44 samples with support for all annotated introns
LOC115716764	DNA mismatch repair protein MSH3	gbkey mRNA	gene LOC115716764	model_evidence Supporting evidence includes similarity to: 3 Proteins, and 100% coverage of the annotated genomic feature by RNAseq alignments, including 11 samples with support for all annotated introns
LOC115716070	DNA mismatch repair protein MSH4,	gbkey mRNA	gene LOC115716070	model_evidence Supporting evidence includes similarity to: 1 Protein, and 100% coverage of the annotated genomic feature by RNAseq alignments, including 2 samples with support for all annotated introns
LOC115695791	DNA mismatch repair protein MSH5,	gbkey misc_RNA	gene LOC115695791	model_evidence Supporting evidence includes similarity to: 2 Proteins, and 100% coverage of the annotated genomic feature by RNAseq alignments, including 2 samples with support for all annotated introns
LOC115705387	DNA mismatch repair protein MSH6	gbkey mRNA	gene LOC115705387	model_evidence Supporting evidence includes similarity to: 5 Proteins, and 100% coverage of the annotated genomic feature by RNAseq alignments, including 11 samples with support for all annotated introns
LOC115703710	DNA mismatch repair protein MSH7-like	gbkey mRNA	gene LOC115703710	model_evidence Supporting evidence includes similarity to: 3 Proteins
LOC115694915	DNA mismatch repair protein PMS1,	gbkey misc_RNA	gene LOC115694915	model_evidence Supporting evidence includes similarity to: 1 Protein, and 100% coverage of the annotated genomic feature by RNAseq alignments, including 3 samples with support for all annotated introns
LOC115695062	DNA mismatch repair protein PMS1,	gbkey misc_RNA	gene LOC115695062	model_evidence Supporting evidence includes similarity to: 1 Protein, and 100% coverage of the annotated genomic feature by RNAseq alignments, including 6 samples with support for all annotated introns
LOC115704892	DNA oxidative demethylase ALKBH2,	gbkey misc_RNA	gene LOC115704892	model_evidence Supporting evidence includes similarity to: 8 Proteins, and 100% coverage of the annotated genomic feature by RNAseq alignments, including 5 samples with support for all annotated introns
LOC115713037	DNA polymerase alpha catalytic subunit	gbkey mRNA	gene LOC115713037	model_evidence Supporting evidence includes similarity to: 3 Proteins, and 100% coverage of the annotated genomic feature by RNAseq alignments, including 21 samples with support for all annotated introns
LOC115715243	DNA polymerase alpha subunit B,	gbkey mRNA	gene LOC115715243	model_evidence Supporting evidence includes similarity to: 100% coverage of the annotated genomic feature by RNAseq alignments, including 19 samples with support for all annotated introns
LOC115712618	DNA polymerase delta catalytic subunit	gbkey mRNA	gene LOC115712618	model_evidence Supporting evidence includes similarity to: 1 Protein, and 100% coverage of the annotated genomic feature by RNAseq alignments, including 20 samples with support for all annotated introns
LOC115698577	DNA polymerase delta small subunit,	gbkey mRNA	gene LOC115698577	model_evidence Supporting evidence includes similarity to: 2 ESTs, 9 Proteins, and 100% coverage of the annotated genomic feature by RNAseq alignments, including 45 samples with support for all annotated introns
LOC115724086	DNA polymerase delta subunit 4	gbkey mRNA	gene LOC115724086	model_evidence Supporting evidence includes similarity to: 2 Proteins, and 100% coverage of the annotated genomic feature by RNAseq alignments, including 74 samples with support for all annotated introns
LOC115719330	DNA polymerase epsilon catalytic subunit A,	gbkey mRNA	gene LOC115719330	model_evidence Supporting evidence includes similarity to: 1 Protein, and 100% coverage of the annotated genomic feature by RNAseq alignments, including 3 samples with support for all annotated introns
LOC115720315	DNA polymerase epsilon catalytic subunit A-like	gbkey mRNA	gene LOC115720315	model_evidence Supporting evidence includes similarity to: 83% coverage of the annotated genomic feature by RNAseq alignments
LOC115706763	DNA polymerase epsilon subunit 3	gbkey mRNA	gene LOC115706763	model_evidence Supporting evidence includes similarity to: 4 Proteins, and 100% coverage of the annotated genomic feature by RNAseq alignments, including 77 samples with support for all annotated introns
LOC115706762	DNA polymerase epsilon subunit 3-like	gbkey mRNA	gene LOC115706762	model_evidence Supporting evidence includes similarity to: 4 Proteins, and 100% coverage of the annotated genomic feature by RNAseq alignments, including 55 samples with support for all annotated introns
LOC115715154	DNA polymerase epsilon subunit B	gbkey mRNA	gene LOC115715154	model_evidence Supporting evidence includes similarity to: 4 Proteins, and 100% coverage of the annotated genomic feature by RNAseq alignments, including 42 samples with support for all annotated introns
LOC115720629	DNA polymerase epsilon subunit C	gbkey mRNA	gene LOC115720629	model_evidence Supporting evidence includes similarity to: 3 Proteins, and 100% coverage of the annotated genomic feature by RNAseq alignments, including 76 samples with support for all annotated introns
LOC115697271	DNA polymerase eta,	gbkey mRNA	gene LOC115697271	model_evidence Supporting evidence includes similarity to: 5 Proteins, and 100% coverage of the annotated genomic feature by RNAseq alignments, including 6 samples with support for all annotated introns
LOC115721166	DNA polymerase I,	gbkey mRNA	gene LOC115721166	model_evidence Supporting evidence includes similarity to: 1 Protein, and 100% coverage of the annotated genomic feature by RNAseq alignments, including 22 samples with support for all annotated introns
LOC115705676	DNA polymerase lambda,	gbkey mRNA	gene LOC115705676	model_evidence Supporting evidence includes similarity to: 4 Proteins, and 100% coverage of the annotated genomic feature by RNAseq alignments, including 57 samples with support for all annotated introns
LOC115721082	DNA polymerase zeta catalytic subunit	gbkey mRNA	gene LOC115721082	model_evidence Supporting evidence includes similarity to: 10 Proteins, and 99% coverage of the annotated genomic feature by RNAseq alignments
LOC115720907	DNA polymerase zeta processivity subunit,	gbkey mRNA	gene LOC115720907	model_evidence Supporting evidence includes similarity to: 3 Proteins, and 100% coverage of the annotated genomic feature by RNAseq alignments, including 16 samples with support for all annotated introns
LOC115715645	DNA primase small subunit,	gbkey mRNA	gene LOC115715645	model_evidence Supporting evidence includes similarity to: 4 Proteins, and 100% coverage of the annotated genomic feature by RNAseq alignments, including 18 samples with support for all annotated introns
LOC115716894	DNA repair endonuclease UVH1,	gbkey mRNA	gene LOC115716894	model_evidence Supporting evidence includes similarity to: 2 Proteins, and 100% coverage of the annotated genomic feature by RNAseq alignments, including 39 samples with support for all annotated introns
LOC115699045	DNA repair protein RAD16,	gbkey mRNA	gene LOC115699045	model_evidence Supporting evidence includes similarity to: 3 Proteins, and 100% coverage of the annotated genomic feature by RNAseq alignments, including 44 samples with support for all annotated introns
LOC115699260	DNA repair protein RAD4,	gbkey mRNA	gene LOC115699260	model_evidence Supporting evidence includes similarity to: 2 Proteins, and 100% coverage of the annotated genomic feature by RNAseq alignments, including 11 samples with support for all annotated introns
LOC115704793	DNA repair protein RAD51 homolog	gbkey mRNA	gene LOC115704793	model_evidence Supporting evidence includes similarity to: 9 Proteins, and 99% coverage of the annotated genomic feature by RNAseq alignments, including 4 samples with support for all annotated introns
LOC115704735	DNA repair protein RAD51 homolog	gbkey mRNA	gene LOC115704735	model_evidence Supporting evidence includes similarity to: 9 Proteins, and 100% coverage of the annotated genomic feature by RNAseq alignments, including 30 samples with support for all annotated introns
LOC115718801	DNA repair protein RAD51 homolog 2,	gbkey misc_RNA	gene LOC115718801	model_evidence Supporting evidence includes similarity to: 1 Protein, and 100% coverage of the annotated genomic feature by RNAseq alignments, including 5 samples with support for all annotated introns
LOC115707892	DNA repair protein RAD51 homolog 3,	gbkey mRNA	gene LOC115707892	model_evidence Supporting evidence includes similarity to: 8 Proteins, and 100% coverage of the annotated genomic feature by RNAseq alignments, including 1 sample with support for all annotated introns
LOC115705602	DNA repair protein RAD51 homolog 3,	gbkey mRNA	gene LOC115705602	model_evidence Supporting evidence includes similarity to: 8 Proteins, and 100% coverage of the annotated genomic feature by RNAseq alignments, including 6 samples with support for all annotated introns
LOC115724503	DNA repair protein RAD51 homolog 4,	gbkey misc_RNA	gene LOC115724503	model_evidence Supporting evidence includes similarity to: 4 Proteins, and 100% coverage of the annotated genomic feature by RNAseq alignments, including 9 samples with support for all annotated introns
LOC115700514	DNA repair protein RAD5A,	gbkey mRNA	gene LOC115700514	model_evidence Supporting evidence includes similarity to: 1 EST, and 100% coverage of the annotated genomic feature by RNAseq alignments, including 16 samples with support for all annotated introns
LOC115723729	DNA repair protein RAD5B	gbkey mRNA	gene LOC115723729	model_evidence Supporting evidence includes similarity to: 1 Protein, and 87% coverage of the annotated genomic feature by RNAseq alignments
LOC115707562	DNA repair protein RadA,	gbkey mRNA	gene LOC115707562	model_evidence Supporting evidence includes similarity to: 5 Proteins, and 100% coverage of the annotated genomic feature by RNAseq alignments, including 11 samples with support for all annotated introns
LOC115704581	DNA repair protein RadA-like	gbkey mRNA	gene LOC115704581	model_evidence Supporting evidence includes similarity to: 97% coverage of the annotated genomic feature by RNAseq alignments, including 10 samples with support for all annotated introns
LOC115707567	DNA repair protein RadA-like	gbkey mRNA	gene LOC115707567	model_evidence Supporting evidence includes similarity to: 100% coverage of the annotated genomic feature by RNAseq alignments, including 8 samples with support for all annotated introns
LOC115707068	DNA repair protein recA homolog 1, chloroplastic	gbkey mRNA	gene LOC115707068	model_evidence Supporting evidence includes similarity to: 4 Proteins, and 100% coverage of the annotated genomic feature by RNAseq alignments, including 62 samples with support for all annotated introns
LOC115710096	DNA repair protein recA homolog 2, mitochondrial,	gbkey mRNA	gene LOC115710096	model_evidence Supporting evidence includes similarity to: 100% coverage of the annotated genomic feature by RNAseq alignments, including 7 samples with support for all annotated introns
LOC115710097	DNA repair protein recA homolog 2, mitochondrial-like,	gbkey mRNA	gene LOC115710097	model_evidence Supporting evidence includes similarity to: 5 Proteins, and 100% coverage of the annotated genomic feature by RNAseq alignments, including 4 samples with support for all annotated introns
LOC115704053	DNA repair protein REV1-like	gbkey mRNA	gene LOC115704053	model_evidence Supporting evidence includes similarity to: 5 Proteins
LOC115699520	DNA repair protein UVH3,	gbkey mRNA	gene LOC115699520	model_evidence Supporting evidence includes similarity to: 2 Proteins, and 100% coverage of the annotated genomic feature by RNAseq alignments, including 14 samples with support for all annotated introns
LOC115725383	DNA repair protein XRCC2 homolog,	gbkey mRNA	gene LOC115725383	model_evidence Supporting evidence includes similarity to: 100% coverage of the annotated genomic feature by RNAseq alignments, including 4 samples with support for all annotated introns
LOC115725361	DNA repair protein XRCC3 homolog,	gbkey mRNA	gene LOC115725361	model_evidence Supporting evidence includes similarity to: 3 Proteins, and 100% coverage of the annotated genomic feature by RNAseq alignments, including 5 samples with support for all annotated introns
LOC115721724	DNA repair protein XRCC4	gbkey mRNA	gene LOC115721724	model_evidence Supporting evidence includes similarity to: 4 Proteins, and 100% coverage of the annotated genomic feature by RNAseq alignments, including 67 samples with support for all annotated introns
LOC115720964	DNA repair RAD52-like protein 1, mitochondrial	gbkey mRNA	gene LOC115720964	model_evidence Supporting evidence includes similarity to: 8 Proteins, and 100% coverage of the annotated genomic feature by RNAseq alignments, including 63 samples with support for all annotated introns
LOC115717172	DNA replication ATP-dependent helicase/nuclease JHS1,	gbkey mRNA	gene LOC115717172	model_evidence Supporting evidence includes similarity to: 6 Proteins, and 100% coverage of the annotated genomic feature by RNAseq alignments, including 3 samples with support for all annotated introns
LOC115705342	DNA replication complex GINS protein PSF1,	gbkey mRNA	gene LOC115705342	model_evidence Supporting evidence includes similarity to: 5 Proteins, and 100% coverage of the annotated genomic feature by RNAseq alignments, including 35 samples with support for all annotated introns
LOC115722943	DNA replication complex GINS protein PSF2,	gbkey mRNA	gene LOC115722943	model_evidence Supporting evidence includes similarity to: 8 Proteins, and 100% coverage of the annotated genomic feature by RNAseq alignments, including 31 samples with support for all annotated introns
LOC115706433	DNA replication complex GINS protein PSF3	gbkey mRNA	gene LOC115706433	model_evidence Supporting evidence includes similarity to: 3 Proteins, and 100% coverage of the annotated genomic feature by RNAseq alignments, including 14 samples with support for all annotated introns
LOC115697802	DNA replication complex GINS protein SLD5	gbkey mRNA	gene LOC115697802	model_evidence Supporting evidence includes similarity to: 4 Proteins, and 100% coverage of the annotated genomic feature by RNAseq alignments, including 57 samples with support for all annotated introns
LOC115716407	DNA replication licensing factor MCM2	gbkey mRNA	gene LOC115716407	model_evidence Supporting evidence includes similarity to: 9 Proteins, and 100% coverage of the annotated genomic feature by RNAseq alignments, including 51 samples with support for all annotated introns
LOC115697788	DNA replication licensing factor MCM3	gbkey mRNA	gene LOC115697788	model_evidence Supporting evidence includes similarity to: 7 Proteins, and 100% coverage of the annotated genomic feature by RNAseq alignments, including 37 samples with support for all annotated introns
LOC115725780	DNA replication licensing factor MCM4	gbkey mRNA	gene LOC115725780	model_evidence Supporting evidence includes similarity to: 1 EST, 4 Proteins, and 100% coverage of the annotated genomic feature by RNAseq alignments, including 32 samples with support for all annotated introns
LOC115725654	DNA replication licensing factor MCM5	gbkey mRNA	gene LOC115725654	model_evidence Supporting evidence includes similarity to: 10 Proteins, and 100% coverage of the annotated genomic feature by RNAseq alignments, including 43 samples with support for all annotated introns
LOC115697859	DNA replication licensing factor MCM6	gbkey mRNA	gene LOC115697859	model_evidence Supporting evidence includes similarity to: 1 Protein, and 98% coverage of the annotated genomic feature by RNAseq alignments, including 31 samples with support for all annotated introns
LOC115705574	DNA replication licensing factor MCM7	gbkey mRNA	gene LOC115705574	model_evidence Supporting evidence includes similarity to: 9 Proteins, and 100% coverage of the annotated genomic feature by RNAseq alignments, including 32 samples with support for all annotated introns
LOC115700204	DNA topoisomerase 1	gbkey mRNA	gene LOC115700204	model_evidence Supporting evidence includes similarity to: 6 Proteins, and 100% coverage of the annotated genomic feature by RNAseq alignments, including 42 samples with support for all annotated introns
LOC115715079	DNA topoisomerase 1 alpha,	gbkey mRNA	gene LOC115715079	model_evidence Supporting evidence includes similarity to: 8 Proteins, and 100% coverage of the annotated genomic feature by RNAseq alignments, including 76 samples with support for all annotated introns
LOC115721414	DNA topoisomerase 1,	gbkey mRNA	gene LOC115721414	model_evidence Supporting evidence includes similarity to: 5 Proteins, and 100% coverage of the annotated genomic feature by RNAseq alignments, including 2 samples with support for all annotated introns
LOC115709424	DNA topoisomerase 2	gbkey mRNA	gene LOC115709424	model_evidence Supporting evidence includes similarity to: 5 Proteins, and 100% coverage of the annotated genomic feature by RNAseq alignments, including 30 samples with support for all annotated introns
LOC115710141	DNA topoisomerase 2-binding protein 1,	gbkey mRNA	gene LOC115710141	model_evidence Supporting evidence includes similarity to: 2 Proteins, and 100% coverage of the annotated genomic feature by RNAseq alignments, including 12 samples with support for all annotated introns
LOC115699428	DNA topoisomerase 2-binding protein 1,	gbkey mRNA	gene LOC115699428	model_evidence Supporting evidence includes similarity to: 1 EST, 3 Proteins, and 100% coverage of the annotated genomic feature by RNAseq alignments, including 5 samples with support for all annotated introns
LOC115713985	DNA topoisomerase 3-alpha,	gbkey mRNA	gene LOC115713985	model_evidence Supporting evidence includes similarity to: 3 Proteins, and 100% coverage of the annotated genomic feature by RNAseq alignments, including 7 samples with support for all annotated introns
LOC115722368	DNA topoisomerase 3-beta,	gbkey mRNA	gene LOC115722368	model_evidence Supporting evidence includes similarity to: 5 Proteins, and 100% coverage of the annotated genomic feature by RNAseq alignments, including 48 samples with support for all annotated introns
LOC115711614	DNA topoisomerase 6 subunit A	gbkey mRNA	gene LOC115711614	model_evidence Supporting evidence includes similarity to: 1 EST, 6 Proteins, and 100% coverage of the annotated genomic feature by RNAseq alignments, including 45 samples with support for all annotated introns
LOC115720715	DNA topoisomerase 6 subunit B	gbkey mRNA	gene LOC115720715	model_evidence Supporting evidence includes similarity to: 4 Proteins, and 100% coverage of the annotated genomic feature by RNAseq alignments, including 69 samples with support for all annotated introns
LOC115711530	DNA-(apurinic or apyrimidinic site) lyase	gbkey mRNA	gene LOC115711530	model_evidence Supporting evidence includes similarity to: 5 Proteins, and 100% coverage of the annotated genomic feature by RNAseq alignments, including 63 samples with support for all annotated introns
LOC115711515	DNA-(apurinic or apyrimidinic site) lyase, chloroplastic,	gbkey mRNA	gene LOC115711515	model_evidence Supporting evidence includes similarity to: 6 Proteins, and 100% coverage of the annotated genomic feature by RNAseq alignments, including 60 samples with support for all annotated introns
LOC115710081	DNA-(apurinic or apyrimidinic site) lyase, chloroplastic-like,	gbkey mRNA	gene LOC115710081	model_evidence Supporting evidence includes similarity to: 7 Proteins, and 100% coverage of the annotated genomic feature by RNAseq alignments, including 30 samples with support for all annotated introns
LOC115698771	DNA-3-methyladenine glycosylase	gbkey mRNA	gene LOC115698771	model_evidence Supporting evidence includes similarity to: 3 Proteins, and 100% coverage of the annotated genomic feature by RNAseq alignments, including 55 samples with support for all annotated introns
LOC115701460	DNA-3-methyladenine glycosylase	gbkey mRNA	gene LOC115701460	model_evidence Supporting evidence includes similarity to: 5 Proteins, and 100% coverage of the annotated genomic feature by RNAseq alignments, including 30 samples with support for all annotated introns
LOC115714447	DNA-3-methyladenine glycosylase 1,	gbkey mRNA	gene LOC115714447	model_evidence Supporting evidence includes similarity to: 9 Proteins, and 100% coverage of the annotated genomic feature by RNAseq alignments, including 15 samples with support for all annotated introns
LOC115716366	DNA-binding protein BIN4,	gbkey mRNA	gene LOC115716366	model_evidence Supporting evidence includes similarity to: 10 Proteins, and 100% coverage of the annotated genomic feature by RNAseq alignments, including 35 samples with support for all annotated introns
LOC115696237	DNA-binding protein DDB_G0278111	gbkey mRNA	gene LOC115696237	model_evidence Supporting evidence includes similarity to: 4 Proteins, and 100% coverage of the annotated genomic feature by RNAseq alignments, including 77 samples with support for all annotated introns
LOC115701581	DNA-binding protein HEXBP	gbkey mRNA	gene LOC115701581	model_evidence Supporting evidence includes similarity to: 3 Proteins, and 100% coverage of the annotated genomic feature by RNAseq alignments, including 69 samples with support for all annotated introns
LOC115701421	DNA-binding protein RHL1,	gbkey mRNA	gene LOC115701421	model_evidence Supporting evidence includes similarity to: 3 Proteins, and 100% coverage of the annotated genomic feature by RNAseq alignments, including 75 samples with support for all annotated introns
LOC115720865	DNA-binding protein S1FA-like	gbkey mRNA	gene LOC115720865	model_evidence Supporting evidence includes similarity to: 100% coverage of the annotated genomic feature by RNAseq alignments, including 39 samples with support for all annotated introns
LOC115709804	DNA-binding protein SMUBP-2	gbkey mRNA	gene LOC115709804	model_evidence Supporting evidence includes similarity to: 6 Proteins, and 100% coverage of the annotated genomic feature by RNAseq alignments, including 66 samples with support for all annotated introns
LOC115697708	DNA-damage-repair/toleration protein DRT111, chloroplastic	gbkey mRNA	gene LOC115697708	model_evidence Supporting evidence includes similarity to: 4 Proteins, and 100% coverage of the annotated genomic feature by RNAseq alignments, including 76 samples with support for all annotated introns
LOC115724525	DNA-dependent metalloprotease WSS1,	gbkey mRNA	gene LOC115724525	model_evidence Supporting evidence includes similarity to: 5 Proteins, and 100% coverage of the annotated genomic feature by RNAseq alignments, including 36 samples with support for all annotated introns
LOC115717545	DNA-directed primase/polymerase protein	gbkey mRNA	gene LOC115717545	model_evidence Supporting evidence includes similarity to: 2 Proteins, and 96% coverage of the annotated genomic feature by RNAseq alignments
LOC115699189	DNA-directed RNA polymerase 1, mitochondrial	gbkey mRNA	gene LOC115699189	model_evidence Supporting evidence includes similarity to: 19 Proteins, and 100% coverage of the annotated genomic feature by RNAseq alignments, including 57 samples with support for all annotated introns
LOC115699731	DNA-directed RNA polymerase 2, chloroplastic/mitochondrial,	gbkey mRNA	gene LOC115699731	model_evidence Supporting evidence includes similarity to: 19 Proteins, and 100% coverage of the annotated genomic feature by RNAseq alignments, including 25 samples with support for all annotated introns
LOC115725448	DNA-directed RNA polymerase 3B, chloroplastic	gbkey mRNA	gene LOC115725448	model_evidence Supporting evidence includes similarity to: 4 Proteins, and 100% coverage of the annotated genomic feature by RNAseq alignments, including 33 samples with support for all annotated introns
LOC115708716	DNA-directed RNA polymerase I subunit 1	gbkey mRNA	gene LOC115708716	model_evidence Supporting evidence includes similarity to: 1 EST, 3 Proteins, and 100% coverage of the annotated genomic feature by RNAseq alignments, including 39 samples with support for all annotated introns
LOC115712983	DNA-directed RNA polymerase I subunit 2,	gbkey mRNA	gene LOC115712983	model_evidence Supporting evidence includes similarity to: 3 Proteins, and 100% coverage of the annotated genomic feature by RNAseq alignments, including 46 samples with support for all annotated introns
LOC115724479	DNA-directed RNA polymerase I subunit RPA12	gbkey mRNA	gene LOC115724479	model_evidence Supporting evidence includes similarity to: 6 Proteins, and 100% coverage of the annotated genomic feature by RNAseq alignments, including 64 samples with support for all annotated introns
LOC115707024	DNA-directed RNA polymerase I subunit rpa49,	gbkey mRNA	gene LOC115707024	model_evidence Supporting evidence includes similarity to: 1 EST, 4 Proteins, and 100% coverage of the annotated genomic feature by RNAseq alignments, including 77 samples with support for all annotated introns
LOC115711981	DNA-directed RNA polymerase II subunit 4	gbkey mRNA	gene LOC115711981	model_evidence Supporting evidence includes similarity to: 8 Proteins, and 100% coverage of the annotated genomic feature by RNAseq alignments, including 77 samples with support for all annotated introns
LOC115713457	DNA-directed RNA polymerase II subunit 4-like	gbkey mRNA	gene LOC115713457	model_evidence Supporting evidence includes similarity to: 1 Protein, and 83% coverage of the annotated genomic feature by RNAseq alignments
LOC115711128	DNA-directed RNA polymerase II subunit RPB1-like	gbkey mRNA	gene LOC115711128	model_evidence Supporting evidence includes similarity to: 61% coverage of the annotated genomic feature by RNAseq alignments
LOC115711135	DNA-directed RNA polymerase II subunit RPB1-like	gbkey mRNA	gene LOC115711135	model_evidence Supporting evidence includes similarity to: 93% coverage of the annotated genomic feature by RNAseq alignments, including 2 samples with support for all annotated introns
LOC115697994	DNA-directed RNA polymerase II subunit RPB2	gbkey mRNA	gene LOC115697994	model_evidence Supporting evidence includes similarity to: 10 Proteins, and 100% coverage of the annotated genomic feature by RNAseq alignments, including 73 samples with support for all annotated introns
LOC115702736	DNA-directed RNA polymerase II subunit RPB7	gbkey mRNA	gene LOC115702736	model_evidence Supporting evidence includes similarity to: 1 EST, 11 Proteins, and 100% coverage of the annotated genomic feature by RNAseq alignments, including 56 samples with support for all annotated introns
LOC115697196	DNA-directed RNA polymerase II subunit RPB7-like	gbkey mRNA	gene LOC115697196	model_evidence Supporting evidence includes similarity to: 1 EST, 11 Proteins, and 100% coverage of the annotated genomic feature by RNAseq alignments, including 73 samples with support for all annotated introns
LOC115706254	DNA-directed RNA polymerase III subunit 1	gbkey mRNA	gene LOC115706254	model_evidence Supporting evidence includes similarity to: 3 Proteins, and 100% coverage of the annotated genomic feature by RNAseq alignments, including 5 samples with support for all annotated introns
LOC115716062	DNA-directed RNA polymerase III subunit 2	gbkey mRNA	gene LOC115716062	model_evidence Supporting evidence includes similarity to: 4 Proteins, and 100% coverage of the annotated genomic feature by RNAseq alignments, including 11 samples with support for all annotated introns
LOC115706052	DNA-directed RNA polymerase III subunit RPC10-like	gbkey mRNA	gene LOC115706052	model_evidence Supporting evidence includes similarity to: 4 Proteins, and 100% coverage of the annotated genomic feature by RNAseq alignments, including 59 samples with support for all annotated introns
LOC115716654	DNA-directed RNA polymerase III subunit RPC3	gbkey mRNA	gene LOC115716654	model_evidence Supporting evidence includes similarity to: 1 EST, 2 Proteins, and 100% coverage of the annotated genomic feature by RNAseq alignments, including 62 samples with support for all annotated introns
LOC115717085	DNA-directed RNA polymerase III subunit RPC3-like,	gbkey mRNA	gene LOC115717085	model_evidence Supporting evidence includes similarity to: 3 Proteins, and 100% coverage of the annotated genomic feature by RNAseq alignments, including 11 samples with support for all annotated introns
LOC115711552	DNA-directed RNA polymerase III subunit rpc4,	gbkey mRNA	gene LOC115711552	model_evidence Supporting evidence includes similarity to: 4 Proteins, and 100% coverage of the annotated genomic feature by RNAseq alignments, including 62 samples with support for all annotated introns
LOC115714398	DNA-directed RNA polymerase III subunit RPC5	gbkey mRNA	gene LOC115714398	model_evidence Supporting evidence includes similarity to: 3 Proteins, and 100% coverage of the annotated genomic feature by RNAseq alignments, including 68 samples with support for all annotated introns
LOC115697255	DNA-directed RNA polymerase III subunit RPC6,	gbkey mRNA	gene LOC115697255	model_evidence Supporting evidence includes similarity to: 3 Proteins, and 100% coverage of the annotated genomic feature by RNAseq alignments, including 10 samples with support for all annotated introns
LOC115697298	DNA-directed RNA polymerase III subunit RPC8	gbkey mRNA	gene LOC115697298	model_evidence Supporting evidence includes similarity to: 3 Proteins, and 100% coverage of the annotated genomic feature by RNAseq alignments, including 64 samples with support for all annotated introns
LOC115723276	DNA-directed RNA polymerase III subunit rpc9	gbkey mRNA	gene LOC115723276	model_evidence Supporting evidence includes similarity to: 9 Proteins, and 100% coverage of the annotated genomic feature by RNAseq alignments, including 70 samples with support for all annotated introns
LOC115716698	DNA-directed RNA polymerase IV subunit 1,	gbkey mRNA	gene LOC115716698	model_evidence Supporting evidence includes similarity to: 4 Proteins, and 100% coverage of the annotated genomic feature by RNAseq alignments, including 3 samples with support for all annotated introns
LOC115712076	DNA-directed RNA polymerase subunit 10-like protein	gbkey mRNA	gene LOC115712076	model_evidence Supporting evidence includes similarity to: 13 Proteins, and 100% coverage of the annotated genomic feature by RNAseq alignments, including 76 samples with support for all annotated introns
LOC115712958	DNA-directed RNA polymerase subunit 10-like protein	gbkey mRNA	gene LOC115712958	model_evidence Supporting evidence includes similarity to: 13 Proteins, and 100% coverage of the annotated genomic feature by RNAseq alignments, including 76 samples with support for all annotated introns
LOC115724586	DNA-directed RNA polymerase subunit beta''-like,	gbkey mRNA	gene LOC115724586	model_evidence Supporting evidence includes similarity to: 100% coverage of the annotated genomic feature by RNAseq alignments, including 8 samples with support for all annotated introns
LOC115703950	DNA-directed RNA polymerase V subunit 1	gbkey mRNA	gene LOC115703950	model_evidence Supporting evidence includes similarity to: 3 Proteins, and 99% coverage of the annotated genomic feature by RNAseq alignments
LOC115700954	DNA-directed RNA polymerase V subunit 5A	gbkey mRNA	gene LOC115700954	model_evidence Supporting evidence includes similarity to: 1 EST, 9 Proteins, and 100% coverage of the annotated genomic feature by RNAseq alignments, including 77 samples with support for all annotated introns
LOC115724072	DNA-directed RNA polymerase V subunit 7,	gbkey mRNA	gene LOC115724072	model_evidence Supporting evidence includes similarity to: 1 EST, 9 Proteins, and 100% coverage of the annotated genomic feature by RNAseq alignments, including 63 samples with support for all annotated introns
LOC115694817	DNA-directed RNA polymerases I and III subunit rpac1	gbkey mRNA	gene LOC115694817	model_evidence Supporting evidence includes similarity to: 7 Proteins, and 100% coverage of the annotated genomic feature by RNAseq alignments, including 74 samples with support for all annotated introns
LOC115719072	DNA-directed RNA polymerases I and III subunit RPAC2	gbkey mRNA	gene LOC115719072	model_evidence Supporting evidence includes similarity to: 4 Proteins, and 100% coverage of the annotated genomic feature by RNAseq alignments, including 77 samples with support for all annotated introns
LOC115719771	DNA-directed RNA polymerases II and IV subunit 5A	gbkey mRNA	gene LOC115719771	model_evidence Supporting evidence includes similarity to: 5 Proteins, and 100% coverage of the annotated genomic feature by RNAseq alignments, including 77 samples with support for all annotated introns
LOC115706843	DNA-directed RNA polymerases II and IV subunit 5A,	gbkey mRNA	gene LOC115706843	model_evidence Supporting evidence includes similarity to: 2 Proteins, and 100% coverage of the annotated genomic feature by RNAseq alignments
LOC115706725	DNA-directed RNA polymerases II and V subunit 8A	gbkey mRNA	gene LOC115706725	model_evidence Supporting evidence includes similarity to: 7 Proteins, and 100% coverage of the annotated genomic feature by RNAseq alignments
LOC115718513	DNA-directed RNA polymerases II and V subunit 8A,	gbkey mRNA	gene LOC115718513	model_evidence Supporting evidence includes similarity to: 2 Proteins, and 100% coverage of the annotated genomic feature by RNAseq alignments, including 56 samples with support for all annotated introns
LOC115698250	DNA-directed RNA polymerases II, IV and V subunit 11,	gbkey mRNA	gene LOC115698250	model_evidence Supporting evidence includes similarity to: 1 EST, 6 Proteins, and 100% coverage of the annotated genomic feature by RNAseq alignments, including 75 samples with support for all annotated introns
LOC115695979	DNA-directed RNA polymerases II, IV and V subunit 12	gbkey mRNA	gene LOC115695979	model_evidence Supporting evidence includes similarity to: 4 Proteins, and 100% coverage of the annotated genomic feature by RNAseq alignments, including 77 samples with support for all annotated introns
LOC115702967	DNA-directed RNA polymerases II, IV and V subunit 3	gbkey mRNA	gene LOC115702967	model_evidence Supporting evidence includes similarity to: 1 EST, 10 Proteins, and 100% coverage of the annotated genomic feature by RNAseq alignments, including 74 samples with support for all annotated introns
LOC115706252	DNA-directed RNA polymerases II, IV and V subunit 6A,	gbkey mRNA	gene LOC115706252	model_evidence Supporting evidence includes similarity to: 100% coverage of the annotated genomic feature by RNAseq alignments, including 12 samples with support for all annotated introns
LOC115718408	DNA-directed RNA polymerases II, IV and V subunit 9A,	gbkey mRNA	gene LOC115718408	model_evidence Supporting evidence includes similarity to: 9 Proteins, and 100% coverage of the annotated genomic feature by RNAseq alignments, including 73 samples with support for all annotated introns
LOC115699522	DNA-directed RNA polymerases IV and V subunit 2,	gbkey mRNA	gene LOC115699522	model_evidence Supporting evidence includes similarity to: 7 Proteins, and 100% coverage of the annotated genomic feature by RNAseq alignments, including 61 samples with support for all annotated introns
LOC115707236	DNA-directed RNA polymerases IV and V subunit 4,	gbkey mRNA	gene LOC115707236	model_evidence Supporting evidence includes similarity to: 2 Proteins, and 100% coverage of the annotated genomic feature by RNAseq alignments, including 49 samples with support for all annotated introns
LOC115711296	dnaJ homolog subfamily B member 1	gbkey mRNA	gene LOC115711296	model_evidence Supporting evidence includes similarity to: 2 ESTs, 2 Proteins, and 100% coverage of the annotated genomic feature by RNAseq alignments, including 75 samples with support for all annotated introns
LOC115699023	dnaJ homolog subfamily B member 1,	gbkey mRNA	gene LOC115699023	model_evidence Supporting evidence includes similarity to: 4 Proteins, and 99% coverage of the annotated genomic feature by RNAseq alignments, including 77 samples with support for all annotated introns
LOC115709847	dnaJ homolog subfamily B member 13	gbkey mRNA	gene LOC115709847	model_evidence Supporting evidence includes similarity to: 16 Proteins, and 100% coverage of the annotated genomic feature by RNAseq alignments, including 77 samples with support for all annotated introns
LOC115699888	dnaJ homolog subfamily B member 14-like	gbkey mRNA	gene LOC115699888	model_evidence Supporting evidence includes similarity to: 12 Proteins
LOC115718500	dnaJ homolog subfamily B member 3	gbkey mRNA	gene LOC115718500	model_evidence Supporting evidence includes similarity to: 10 Proteins, and 100% coverage of the annotated genomic feature by RNAseq alignments, including 67 samples with support for all annotated introns
LOC115707149	dnaJ homolog subfamily B member 3,	gbkey mRNA	gene LOC115707149	model_evidence Supporting evidence includes similarity to: 6 Proteins, and 100% coverage of the annotated genomic feature by RNAseq alignments, including 51 samples with support for all annotated introns
LOC115708431	dnaJ homolog subfamily B member 3-like,	gbkey mRNA	gene LOC115708431	model_evidence Supporting evidence includes similarity to: 11 Proteins, and 100% coverage of the annotated genomic feature by RNAseq alignments, including 16 samples with support for all annotated introns
LOC115705307	dnaJ homolog subfamily B member 4	gbkey mRNA	gene LOC115705307	model_evidence Supporting evidence includes similarity to: 1 EST, 18 Proteins, and 100% coverage of the annotated genomic feature by RNAseq alignments, including 76 samples with support for all annotated introns
LOC115714286	dnaJ homolog subfamily B member 4	gbkey mRNA	gene LOC115714286	model_evidence Supporting evidence includes similarity to: 21 Proteins, and 100% coverage of the annotated genomic feature by RNAseq alignments, including 77 samples with support for all annotated introns
LOC115708359	dnaJ homolog subfamily B member 4,	gbkey misc_RNA	gene LOC115708359	model_evidence Supporting evidence includes similarity to: 13 Proteins, and 99% coverage of the annotated genomic feature by RNAseq alignments, including 5 samples with support for all annotated introns
LOC115706166	dnaJ homolog subfamily C GRV2,	gbkey mRNA	gene LOC115706166	model_evidence Supporting evidence includes similarity to: 2 Proteins, and 100% coverage of the annotated genomic feature by RNAseq alignments, including 28 samples with support for all annotated introns
LOC115709423	dnaJ homolog subfamily C member 16,	gbkey mRNA	gene LOC115709423	model_evidence Supporting evidence includes similarity to: 7 Proteins, and 100% coverage of the annotated genomic feature by RNAseq alignments, including 18 samples with support for all annotated introns
LOC115702894	dnaJ homolog subfamily C member 17,	gbkey misc_RNA	gene LOC115702894	model_evidence Supporting evidence includes similarity to: 1 EST, 4 Proteins, and 100% coverage of the annotated genomic feature by RNAseq alignments, including 58 samples with support for all annotated introns
LOC115712931	dnaJ homolog subfamily C member 2	gbkey mRNA	gene LOC115712931	model_evidence Supporting evidence includes similarity to: 8 Proteins, and 100% coverage of the annotated genomic feature by RNAseq alignments, including 74 samples with support for all annotated introns
LOC115708846	dnaJ homolog subfamily C member 28	gbkey mRNA	gene LOC115708846	model_evidence Supporting evidence includes similarity to: 2 Proteins, and 100% coverage of the annotated genomic feature by RNAseq alignments, including 70 samples with support for all annotated introns
LOC115719655	dnaJ homolog subfamily C member 8	gbkey mRNA	gene LOC115719655	model_evidence Supporting evidence includes similarity to: 5 Proteins, and 100% coverage of the annotated genomic feature by RNAseq alignments, including 76 samples with support for all annotated introns
LOC115724624	dnaJ protein ERDJ2A,	gbkey mRNA	gene LOC115724624	model_evidence Supporting evidence includes similarity to: 2 ESTs, 10 Proteins, and 100% coverage of the annotated genomic feature by RNAseq alignments, including 72 samples with support for all annotated introns
LOC115697037	dnaJ protein ERDJ3A	gbkey mRNA	gene LOC115697037	model_evidence Supporting evidence includes similarity to: 5 Proteins, and 100% coverage of the annotated genomic feature by RNAseq alignments, including 50 samples with support for all annotated introns
LOC115704221	dnaJ protein ERDJ3B	gbkey mRNA	gene LOC115704221	model_evidence Supporting evidence includes similarity to: 4 Proteins, and 100% coverage of the annotated genomic feature by RNAseq alignments, including 76 samples with support for all annotated introns
LOC115705392	dnaJ protein homolog	gbkey mRNA	gene LOC115705392	model_evidence Supporting evidence includes similarity to: 9 ESTs, 9 Proteins, and 100% coverage of the annotated genomic feature by RNAseq alignments, including 77 samples with support for all annotated introns
LOC115697717	dnaJ protein homolog 1	gbkey mRNA	gene LOC115697717	model_evidence Supporting evidence includes similarity to: 22 Proteins, and 100% coverage of the annotated genomic feature by RNAseq alignments, including 76 samples with support for all annotated introns
LOC115716264	dnaJ protein homolog 2,	gbkey mRNA	gene LOC115716264	model_evidence Supporting evidence includes similarity to: 2 ESTs, 15 Proteins, and 100% coverage of the annotated genomic feature by RNAseq alignments, including 71 samples with support for all annotated introns
LOC115718600	dnaJ protein homolog,	gbkey mRNA	gene LOC115718600	model_evidence Supporting evidence includes similarity to: 100% coverage of the annotated genomic feature by RNAseq alignments, including 14 samples with support for all annotated introns
LOC115709278	DNAJ protein JJJ1 homolog,	gbkey mRNA	gene LOC115709278	model_evidence Supporting evidence includes similarity to: 2 Proteins, and 100% coverage of the annotated genomic feature by RNAseq alignments, including 60 samples with support for all annotated introns
LOC115709955	dnaJ protein P58IPK homolog	gbkey mRNA	gene LOC115709955	model_evidence Supporting evidence includes similarity to: 3 Proteins, and 100% coverage of the annotated genomic feature by RNAseq alignments, including 72 samples with support for all annotated introns
LOC115705294	DNA-repair protein XRCC1	gbkey mRNA	gene LOC115705294	model_evidence Supporting evidence includes similarity to: 6 Proteins, and 100% coverage of the annotated genomic feature by RNAseq alignments, including 69 samples with support for all annotated introns
LOC115708161	DNL-type zinc finger protein	gbkey mRNA	gene LOC115708161	model_evidence Supporting evidence includes similarity to: 3 Proteins, and 100% coverage of the annotated genomic feature by RNAseq alignments, including 77 samples with support for all annotated introns
LOC115723129	dof zinc finger protein DOF1.2-like	gbkey mRNA	gene LOC115723129	model_evidence Supporting evidence includes similarity to: 2 Proteins, and 85% coverage of the annotated genomic feature by RNAseq alignments
LOC115723137	dof zinc finger protein DOF1.2-like	gbkey mRNA	gene LOC115723137	model_evidence Supporting evidence includes similarity to: 3 Proteins, and 63% coverage of the annotated genomic feature by RNAseq alignments
LOC115697076	dof zinc finger protein DOF1.5	gbkey mRNA	gene LOC115697076	model_evidence Supporting evidence includes similarity to: 6 Proteins, and 100% coverage of the annotated genomic feature by RNAseq alignments
LOC115699911	dof zinc finger protein DOF1.6	gbkey mRNA	gene LOC115699911	model_evidence Supporting evidence includes similarity to: 4 Proteins, and 100% coverage of the annotated genomic feature by RNAseq alignments
LOC115696833	dof zinc finger protein DOF1.8-like	gbkey mRNA	gene LOC115696833	model_evidence Supporting evidence includes similarity to: 3 Proteins, and 100% coverage of the annotated genomic feature by RNAseq alignments
LOC115718400	dof zinc finger protein DOF2.1	gbkey mRNA	gene LOC115718400	model_evidence Supporting evidence includes similarity to: 7 Proteins, and 100% coverage of the annotated genomic feature by RNAseq alignments, including 60 samples with support for all annotated introns
LOC115718555	dof zinc finger protein DOF2.4	gbkey mRNA	gene LOC115718555	model_evidence Supporting evidence includes similarity to: 4 Proteins, and 100% coverage of the annotated genomic feature by RNAseq alignments, including 43 samples with support for all annotated introns
LOC115706919	dof zinc finger protein DOF3.1	gbkey mRNA	gene LOC115706919	model_evidence Supporting evidence includes similarity to: 2 ESTs, 9 Proteins, and 100% coverage of the annotated genomic feature by RNAseq alignments
LOC115715324	dof zinc finger protein DOF3.4	gbkey mRNA	gene LOC115715324	model_evidence Supporting evidence includes similarity to: 8 Proteins, and 100% coverage of the annotated genomic feature by RNAseq alignments
LOC115699194	dof zinc finger protein DOF3.5	gbkey mRNA	gene LOC115699194	model_evidence Supporting evidence includes similarity to: 2 Proteins, and 100% coverage of the annotated genomic feature by RNAseq alignments
LOC115704742	dof zinc finger protein DOF3.6	gbkey mRNA	gene LOC115704742	model_evidence Supporting evidence includes similarity to: 4 Proteins, and 100% coverage of the annotated genomic feature by RNAseq alignments, including 53 samples with support for all annotated introns
LOC115704700	dof zinc finger protein DOF3.6-like	gbkey mRNA	gene LOC115704700	model_evidence Supporting evidence includes similarity to: 5 Proteins, and 100% coverage of the annotated genomic feature by RNAseq alignments, including 50 samples with support for all annotated introns
LOC115708345	dof zinc finger protein DOF3.7	gbkey mRNA	gene LOC115708345	model_evidence Supporting evidence includes similarity to: 6 Proteins, and 100% coverage of the annotated genomic feature by RNAseq alignments, including 45 samples with support for all annotated introns
LOC115715591	dof zinc finger protein DOF4.6	gbkey mRNA	gene LOC115715591	model_evidence Supporting evidence includes similarity to: 9 Proteins, and 100% coverage of the annotated genomic feature by RNAseq alignments, including 18 samples with support for all annotated introns
LOC115715666	dof zinc finger protein DOF4.6	gbkey mRNA	gene LOC115715666	model_evidence Supporting evidence includes similarity to: 3 Proteins, and 100% coverage of the annotated genomic feature by RNAseq alignments, including 61 samples with support for all annotated introns
LOC115698228	dof zinc finger protein DOF5.1,	gbkey misc_RNA	gene LOC115698228	model_evidence Supporting evidence includes similarity to: 4 Proteins, and 100% coverage of the annotated genomic feature by RNAseq alignments, including 22 samples with support for all annotated introns
LOC115708851	dof zinc finger protein DOF5.4	gbkey mRNA	gene LOC115708851	model_evidence Supporting evidence includes similarity to: 9 Proteins, and 100% coverage of the annotated genomic feature by RNAseq alignments
LOC115709694	dof zinc finger protein DOF5.6	gbkey mRNA	gene LOC115709694	model_evidence Supporting evidence includes similarity to: 6 Proteins, and 100% coverage of the annotated genomic feature by RNAseq alignments, including 45 samples with support for all annotated introns
LOC115712190	dof zinc finger protein DOF5.7	gbkey mRNA	gene LOC115712190	model_evidence Supporting evidence includes similarity to: 7 Proteins, and 100% coverage of the annotated genomic feature by RNAseq alignments
LOC115714563	dof zinc finger protein PBF	gbkey mRNA	gene LOC115714563	model_evidence Supporting evidence includes similarity to: 10 Proteins, and 100% coverage of the annotated genomic feature by RNAseq alignments, including 58 samples with support for all annotated introns
LOC115697354	dof zinc finger protein PBF,	gbkey mRNA	gene LOC115697354	model_evidence Supporting evidence includes similarity to: 2 Proteins, and 100% coverage of the annotated genomic feature by RNAseq alignments, including 13 samples with support for all annotated introns
LOC115719412	dolichol kinase EVAN	gbkey mRNA	gene LOC115719412	model_evidence Supporting evidence includes similarity to: 5 Proteins, and 100% coverage of the annotated genomic feature by RNAseq alignments, including 51 samples with support for all annotated introns
LOC115715747	dolichol-phosphate mannose synthase subunit 2,	gbkey mRNA	gene LOC115715747	model_evidence Supporting evidence includes similarity to: 5 Proteins, and 100% coverage of the annotated genomic feature by RNAseq alignments, including 54 samples with support for all annotated introns
LOC115717304	dolichol-phosphate mannose synthase subunit 3,	gbkey mRNA	gene LOC115717304	model_evidence Supporting evidence includes similarity to: 5 Proteins, and 100% coverage of the annotated genomic feature by RNAseq alignments, including 17 samples with support for all annotated introns
LOC115717414	dolichol-phosphate mannosyltransferase subunit 1,	gbkey mRNA	gene LOC115717414	model_evidence Supporting evidence includes similarity to: 6 Proteins, and 100% coverage of the annotated genomic feature by RNAseq alignments, including 69 samples with support for all annotated introns
LOC115714421	dolichyl-diphosphooligosaccharide--protein glycosyltransferase 48 kDa subunit	gbkey mRNA	gene LOC115714421	model_evidence Supporting evidence includes similarity to: 3 ESTs, 7 Proteins, and 100% coverage of the annotated genomic feature by RNAseq alignments, including 73 samples with support for all annotated introns
LOC115705153	dolichyl-diphosphooligosaccharide--protein glycosyltransferase subunit 1B	gbkey mRNA	gene LOC115705153	model_evidence Supporting evidence includes similarity to: 9 Proteins, and 100% coverage of the annotated genomic feature by RNAseq alignments, including 74 samples with support for all annotated introns
LOC115712869	dolichyl-diphosphooligosaccharide--protein glycosyltransferase subunit 2,	gbkey mRNA	gene LOC115712869	model_evidence Supporting evidence includes similarity to: 3 Proteins, and 100% coverage of the annotated genomic feature by RNAseq alignments, including 71 samples with support for all annotated introns
LOC115703619	dolichyl-diphosphooligosaccharide--protein glycosyltransferase subunit 4A	gbkey mRNA	gene LOC115703619	model_evidence Supporting evidence includes similarity to: 6 Proteins, and 100% coverage of the annotated genomic feature by RNAseq alignments
LOC115704791	dolichyl-diphosphooligosaccharide--protein glycosyltransferase subunit 4A	gbkey mRNA	gene LOC115704791	model_evidence Supporting evidence includes similarity to: 9 Proteins, and 100% coverage of the annotated genomic feature by RNAseq alignments, including 76 samples with support for all annotated introns
LOC115697180	dolichyl-diphosphooligosaccharide--protein glycosyltransferase subunit 4A-like	gbkey mRNA	gene LOC115697180	model_evidence Supporting evidence includes similarity to: 5 Proteins
LOC115705509	dolichyl-diphosphooligosaccharide--protein glycosyltransferase subunit STT3A	gbkey mRNA	gene LOC115705509	model_evidence Supporting evidence includes similarity to: 8 Proteins, and 100% coverage of the annotated genomic feature by RNAseq alignments, including 73 samples with support for all annotated introns
LOC115699156	dolichyl-diphosphooligosaccharide--protein glycosyltransferase subunit STT3B	gbkey mRNA	gene LOC115699156	model_evidence Supporting evidence includes similarity to: 2 ESTs, and 86% coverage of the annotated genomic feature by RNAseq alignments
LOC115707581	dolichyl-phosphate beta-glucosyltransferase	gbkey mRNA	gene LOC115707581	model_evidence Supporting evidence includes similarity to: 10 Proteins, and 100% coverage of the annotated genomic feature by RNAseq alignments, including 70 samples with support for all annotated introns
LOC115697328	dol-P-Glc:Glc(2)Man(9)GlcNAc(2)-PP-Dol alpha-1,2-glucosyltransferase,	gbkey mRNA	gene LOC115697328	model_evidence Supporting evidence includes similarity to: 1 EST, 2 Proteins, and 100% coverage of the annotated genomic feature by RNAseq alignments, including 20 samples with support for all annotated introns
LOC115695222	dol-P-Man:Man(5)GlcNAc(2)-PP-Dol alpha-1,3-mannosyltransferase	gbkey mRNA	gene LOC115695222	model_evidence Supporting evidence includes similarity to: 7 Proteins, and 100% coverage of the annotated genomic feature by RNAseq alignments, including 57 samples with support for all annotated introns
LOC115697197	dol-P-Man:Man(5)GlcNAc(2)-PP-Dol alpha-1,3-mannosyltransferase-like,	gbkey misc_RNA	gene LOC115697197	model_evidence Supporting evidence includes similarity to: 100% coverage of the annotated genomic feature by RNAseq alignments, including 42 samples with support for all annotated introns
LOC115697883	dol-P-Man:Man(6)GlcNAc(2)-PP-Dol alpha-1,2-mannosyltransferase,	gbkey mRNA	gene LOC115697883	model_evidence Supporting evidence includes similarity to: 100% coverage of the annotated genomic feature by RNAseq alignments, including 38 samples with support for all annotated introns
LOC115709948	dol-P-Man:Man(7)GlcNAc(2)-PP-Dol alpha-1,6-mannosyltransferase,	gbkey mRNA	gene LOC115709948	model_evidence Supporting evidence includes similarity to: 1 Protein, and 100% coverage of the annotated genomic feature by RNAseq alignments, including 4 samples with support for all annotated introns
LOC115701261	dormancy-associated protein 2-like	gbkey mRNA	gene LOC115701261	model_evidence Supporting evidence includes similarity to: 5 ESTs, 6 Proteins, and 100% coverage of the annotated genomic feature by RNAseq alignments, including 67 samples with support for all annotated introns
LOC115705623	dormancy-associated protein homolog 3,	gbkey mRNA	gene LOC115705623	model_evidence Supporting evidence includes similarity to: 1 EST, 6 Proteins, and 100% coverage of the annotated genomic feature by RNAseq alignments, including 73 samples with support for all annotated introns
LOC115707142	dormancy-associated protein homolog 4,	gbkey mRNA	gene LOC115707142	model_evidence Supporting evidence includes similarity to: 1 EST, 3 Proteins, and 100% coverage of the annotated genomic feature by RNAseq alignments, including 73 samples with support for all annotated introns
LOC115725709	double-strand break repair protein MRE11,	gbkey mRNA	gene LOC115725709	model_evidence Supporting evidence includes similarity to: 6 Proteins, and 100% coverage of the annotated genomic feature by RNAseq alignments, including 32 samples with support for all annotated introns
LOC115716447	double-stranded RNA-binding protein 1	gbkey mRNA	gene LOC115716447	model_evidence Supporting evidence includes similarity to: 5 Proteins, and 100% coverage of the annotated genomic feature by RNAseq alignments, including 68 samples with support for all annotated introns
LOC115720701	double-stranded RNA-binding protein 1	gbkey mRNA	gene LOC115720701	model_evidence Supporting evidence includes similarity to: 1 Protein, and 70% coverage of the annotated genomic feature by RNAseq alignments
LOC115719354	double-stranded RNA-binding protein 2	gbkey mRNA	gene LOC115719354	model_evidence Supporting evidence includes similarity to: 6 Proteins, and 100% coverage of the annotated genomic feature by RNAseq alignments, including 74 samples with support for all annotated introns
LOC115701449	double-stranded RNA-binding protein 3,	gbkey mRNA	gene LOC115701449	model_evidence Supporting evidence includes similarity to: 5 Proteins, and 100% coverage of the annotated genomic feature by RNAseq alignments, including 11 samples with support for all annotated introns
LOC115722906	double-stranded RNA-binding protein 3,	gbkey mRNA	gene LOC115722906	model_evidence Supporting evidence includes similarity to: 2 Proteins, and 100% coverage of the annotated genomic feature by RNAseq alignments, including 53 samples with support for all annotated introns
LOC115695618	DPH4 homolog,	gbkey mRNA	gene LOC115695618	model_evidence Supporting evidence includes similarity to: 6 Proteins, and 100% coverage of the annotated genomic feature by RNAseq alignments, including 73 samples with support for all annotated introns
LOC115707349	dr1-associated corepressor	gbkey mRNA	gene LOC115707349	model_evidence Supporting evidence includes similarity to: 3 ESTs, 6 Proteins, and 100% coverage of the annotated genomic feature by RNAseq alignments, including 73 samples with support for all annotated introns
LOC115698074	dr1-associated corepressor homolog	gbkey mRNA	gene LOC115698074	model_evidence Supporting evidence includes similarity to: 1 Protein, and 100% coverage of the annotated genomic feature by RNAseq alignments
LOC115695959	D-ribulose kinase,	gbkey mRNA	gene LOC115695959	model_evidence Supporting evidence includes similarity to: 2 Proteins, and 100% coverage of the annotated genomic feature by RNAseq alignments, including 4 samples with support for all annotated introns
LOC115709012	DTW domain-containing protein 2	gbkey mRNA	gene LOC115709012	model_evidence Supporting evidence includes similarity to: 2 Proteins, and 100% coverage of the annotated genomic feature by RNAseq alignments
LOC115709895	DTW domain-containing protein 2-like	gbkey mRNA	gene LOC115709895	model_evidence Supporting evidence includes similarity to: 3 Proteins, and 100% coverage of the annotated genomic feature by RNAseq alignments
LOC115711572	dual specificity phosphatase Cdc25	gbkey mRNA	gene LOC115711572	model_evidence Supporting evidence includes similarity to: 6 Proteins, and 100% coverage of the annotated genomic feature by RNAseq alignments, including 76 samples with support for all annotated introns
LOC115714451	dual specificity protein kinase shkE-like,	gbkey misc_RNA	gene LOC115714451	model_evidence Supporting evidence includes similarity to: 100% coverage of the annotated genomic feature by RNAseq alignments, including 2 samples with support for all annotated introns
LOC115716973	dual specificity protein kinase YAK1 homolog,	gbkey mRNA	gene LOC115716973	model_evidence Supporting evidence includes similarity to: 2 Proteins, and 100% coverage of the annotated genomic feature by RNAseq alignments, including 73 samples with support for all annotated introns
LOC115695707	dual specificity protein phosphatase 1,	gbkey mRNA	gene LOC115695707	model_evidence Supporting evidence includes similarity to: 12 Proteins, and 100% coverage of the annotated genomic feature by RNAseq alignments, including 7 samples with support for all annotated introns
LOC115699583	dual specificity protein phosphatase 12	gbkey mRNA	gene LOC115699583	model_evidence Supporting evidence includes similarity to: 5 Proteins, and 100% coverage of the annotated genomic feature by RNAseq alignments, including 74 samples with support for all annotated introns
LOC115705671	dual specificity protein phosphatase PHS1,	gbkey mRNA	gene LOC115705671	model_evidence Supporting evidence includes similarity to: 7 Proteins, and 100% coverage of the annotated genomic feature by RNAseq alignments, including 15 samples with support for all annotated introns
LOC115712546	dual-specificity RNA methyltransferase RlmN	gbkey mRNA	gene LOC115712546	model_evidence Supporting evidence includes similarity to: 3 Proteins, and 100% coverage of the annotated genomic feature by RNAseq alignments, including 60 samples with support for all annotated introns
LOC115703081	dual-specificity RNA methyltransferase RlmN	gbkey mRNA	gene LOC115703081	model_evidence Supporting evidence includes similarity to: 3 Proteins, and 100% coverage of the annotated genomic feature by RNAseq alignments, including 67 samples with support for all annotated introns
LOC115700784	DUF21 domain-containing protein At1g47330,	gbkey mRNA	gene LOC115700784	model_evidence Supporting evidence includes similarity to: 2 ESTs, 24 Proteins, and 100% coverage of the annotated genomic feature by RNAseq alignments, including 73 samples with support for all annotated introns
LOC115725503	DUF21 domain-containing protein At2g14520	gbkey mRNA	gene LOC115725503	model_evidence Supporting evidence includes similarity to: 25 Proteins, and 100% coverage of the annotated genomic feature by RNAseq alignments, including 66 samples with support for all annotated introns
LOC115719279	DUF21 domain-containing protein At4g14240	gbkey mRNA	gene LOC115719279	model_evidence Supporting evidence includes similarity to: 25 Proteins, and 100% coverage of the annotated genomic feature by RNAseq alignments, including 64 samples with support for all annotated introns
LOC115721810	DUF724 domain-containing protein 2	gbkey mRNA	gene LOC115721810	model_evidence Supporting evidence includes similarity to: 6 Proteins, and 100% coverage of the annotated genomic feature by RNAseq alignments, including 2 samples with support for all annotated introns
LOC115725283	DUF724 domain-containing protein 6,	gbkey mRNA	gene LOC115725283	model_evidence Supporting evidence includes similarity to: 100% coverage of the annotated genomic feature by RNAseq alignments, including 3 samples with support for all annotated introns
LOC115725445	DUF724 domain-containing protein 6,	gbkey mRNA	gene LOC115725445	model_evidence Supporting evidence includes similarity to: 4 Proteins, and 100% coverage of the annotated genomic feature by RNAseq alignments, including 12 samples with support for all annotated introns
LOC115709969	DUF724 domain-containing protein 7,	gbkey mRNA	gene LOC115709969	model_evidence Supporting evidence includes similarity to: 3 Proteins, and 100% coverage of the annotated genomic feature by RNAseq alignments, including 15 samples with support for all annotated introns
LOC115711606	DUF724 domain-containing protein 7-like	gbkey mRNA	gene LOC115711606	model_evidence Supporting evidence includes similarity to: 100% coverage of the annotated genomic feature by RNAseq alignments, including 37 samples with support for all annotated introns
LOC115705941	D-xylose-proton symporter-like 2	gbkey mRNA	gene LOC115705941	model_evidence Supporting evidence includes similarity to: 3 ESTs, 11 Proteins, and 100% coverage of the annotated genomic feature by RNAseq alignments, including 62 samples with support for all annotated introns
LOC115719762	D-xylose-proton symporter-like 3, chloroplastic,	gbkey mRNA	gene LOC115719762	model_evidence Supporting evidence includes similarity to: 9 Proteins, and 100% coverage of the annotated genomic feature by RNAseq alignments, including 29 samples with support for all annotated introns
LOC115721706	dymeclin,	gbkey mRNA	gene LOC115721706	model_evidence Supporting evidence includes similarity to: 100% coverage of the annotated genomic feature by RNAseq alignments, including 36 samples with support for all annotated introns
LOC115695160	dynamin-A-like	gbkey mRNA	gene LOC115695160	model_evidence Supporting evidence includes similarity to: 1 Protein
LOC115705597	dynamin-like protein ARC5	gbkey mRNA	gene LOC115705597	model_evidence Supporting evidence includes similarity to: 7 Proteins, and 100% coverage of the annotated genomic feature by RNAseq alignments, including 48 samples with support for all annotated introns
LOC115714163	dynamin-related protein 1C	gbkey mRNA	gene LOC115714163	model_evidence Supporting evidence includes similarity to: 26 Proteins, and 100% coverage of the annotated genomic feature by RNAseq alignments, including 67 samples with support for all annotated introns
LOC115717412	dynamin-related protein 1E	gbkey mRNA	gene LOC115717412	model_evidence Supporting evidence includes similarity to: 19 Proteins, and 100% coverage of the annotated genomic feature by RNAseq alignments, including 23 samples with support for all annotated introns
LOC115710860	dynamin-related protein 1E	gbkey mRNA	gene LOC115710860	model_evidence Supporting evidence includes similarity to: 2 ESTs, 25 Proteins, and 100% coverage of the annotated genomic feature by RNAseq alignments, including 74 samples with support for all annotated introns
LOC115707638	dynamin-related protein 3A	gbkey mRNA	gene LOC115707638	model_evidence Supporting evidence includes similarity to: 17 Proteins, and 100% coverage of the annotated genomic feature by RNAseq alignments, including 29 samples with support for all annotated introns
LOC115709594	dynamin-related protein 3A,	gbkey misc_RNA	gene LOC115709594	model_evidence Supporting evidence includes similarity to: 1 EST, 8 Proteins, and 100% coverage of the annotated genomic feature by RNAseq alignments, including 40 samples with support for all annotated introns
LOC115707661	dynamin-related protein 3A,	gbkey mRNA	gene LOC115707661	model_evidence Supporting evidence includes similarity to: 16 Proteins, and 100% coverage of the annotated genomic feature by RNAseq alignments, including 1 sample with support for all annotated introns
LOC115697205	dynamin-related protein 4C	gbkey mRNA	gene LOC115697205	model_evidence Supporting evidence includes similarity to: 9 Proteins, and 100% coverage of the annotated genomic feature by RNAseq alignments
LOC115695572	dynamin-related protein 4C-like	gbkey mRNA	gene LOC115695572	model_evidence Supporting evidence includes similarity to: 11 Proteins, and 12% coverage of the annotated genomic feature by RNAseq alignments
LOC115697206	dynamin-related protein 4C-like	gbkey mRNA	gene LOC115697206	model_evidence Supporting evidence includes similarity to: 10 Proteins, and 100% coverage of the annotated genomic feature by RNAseq alignments
LOC115706296	dynamin-related protein 5A	gbkey mRNA	gene LOC115706296	model_evidence Supporting evidence includes similarity to: 2 Proteins, and 100% coverage of the annotated genomic feature by RNAseq alignments, including 15 samples with support for all annotated introns
LOC115716119	dynamin-related protein 5A	gbkey mRNA	gene LOC115716119	model_evidence Supporting evidence includes similarity to: 25 Proteins, and 100% coverage of the annotated genomic feature by RNAseq alignments, including 73 samples with support for all annotated introns
LOC115714185	dynein light chain 1, cytoplasmic	gbkey mRNA	gene LOC115714185	model_evidence Supporting evidence includes similarity to: 7 Proteins, and 100% coverage of the annotated genomic feature by RNAseq alignments, including 63 samples with support for all annotated introns
LOC115723196	dynein light chain 1, cytoplasmic	gbkey mRNA	gene LOC115723196	model_evidence Supporting evidence includes similarity to: 6 Proteins, and 100% coverage of the annotated genomic feature by RNAseq alignments, including 75 samples with support for all annotated introns
LOC115707844	dynein light chain LC6, flagellar outer arm	gbkey mRNA	gene LOC115707844	model_evidence Supporting evidence includes similarity to: 6 Proteins, and 100% coverage of the annotated genomic feature by RNAseq alignments, including 59 samples with support for all annotated introns
LOC115724684	dynein light chain LC6, flagellar outer arm	gbkey mRNA	gene LOC115724684	model_evidence Supporting evidence includes similarity to: 4 Proteins, and 100% coverage of the annotated genomic feature by RNAseq alignments, including 67 samples with support for all annotated introns
LOC115706562	dynein light chain, cytoplasmic	gbkey mRNA	gene LOC115706562	model_evidence Supporting evidence includes similarity to: 100% coverage of the annotated genomic feature by RNAseq alignments, including 56 samples with support for all annotated introns
LOC115708279	dynein light chain, cytoplasmic-like	gbkey mRNA	gene LOC115708279	model_evidence Supporting evidence includes similarity to: 100% coverage of the annotated genomic feature by RNAseq alignments, including 57 samples with support for all annotated introns
LOC115705436	DYRK-family kinase pom1	gbkey mRNA	gene LOC115705436	model_evidence Supporting evidence includes similarity to: 3 Proteins, and 100% coverage of the annotated genomic feature by RNAseq alignments, including 55 samples with support for all annotated introns
LOC115709354	E2F transcription factor-like E2FE,	gbkey mRNA	gene LOC115709354	model_evidence Supporting evidence includes similarity to: 5 Proteins, and 100% coverage of the annotated genomic feature by RNAseq alignments, including 30 samples with support for all annotated introns
LOC115722936	E2F-associated phosphoprotein	gbkey mRNA	gene LOC115722936	model_evidence Supporting evidence includes similarity to: 4 Proteins, and 100% coverage of the annotated genomic feature by RNAseq alignments, including 34 samples with support for all annotated introns
LOC115696949	E3 SUMO-protein ligase MMS21	gbkey mRNA	gene LOC115696949	model_evidence Supporting evidence includes similarity to: 2 Proteins, and 100% coverage of the annotated genomic feature by RNAseq alignments, including 62 samples with support for all annotated introns
LOC115718561	E3 SUMO-protein ligase SIZ1,	gbkey mRNA	gene LOC115718561	model_evidence Supporting evidence includes similarity to: 3 Proteins, and 100% coverage of the annotated genomic feature by RNAseq alignments, including 67 samples with support for all annotated introns
LOC115700509	E3 ubiquitin ligase BIG BROTHER-related	gbkey mRNA	gene LOC115700509	model_evidence Supporting evidence includes similarity to: 1 EST, 9 Proteins, and 100% coverage of the annotated genomic feature by RNAseq alignments
LOC115722855	E3 ubiquitin ligase BIG BROTHER-related	gbkey mRNA	gene LOC115722855	model_evidence Supporting evidence includes similarity to: 3 ESTs, 5 Proteins, and 100% coverage of the annotated genomic feature by RNAseq alignments, including 73 samples with support for all annotated introns
LOC115709811	E3 ubiquitin ligase BIG BROTHER-related	gbkey mRNA	gene LOC115709811	model_evidence Supporting evidence includes similarity to: 1 Protein, and 100% coverage of the annotated genomic feature by RNAseq alignments
LOC115718133	E3 ubiquitin ligase BIG BROTHER-related-like	gbkey mRNA	gene LOC115718133	model_evidence Supporting evidence includes similarity to: 1 Protein
LOC115718163	E3 ubiquitin ligase PARAQUAT TOLERANCE 3,	gbkey mRNA	gene LOC115718163	model_evidence Supporting evidence includes similarity to: 1 EST, 3 Proteins, and 100% coverage of the annotated genomic feature by RNAseq alignments, including 53 samples with support for all annotated introns
LOC115706269	E3 ubiquitin ligase PQT3-like	gbkey mRNA	gene LOC115706269	model_evidence Supporting evidence includes similarity to: 2 Proteins, and 100% coverage of the annotated genomic feature by RNAseq alignments, including 44 samples with support for all annotated introns
LOC115720855	E3 ubiquitin protein ligase DRIP2	gbkey mRNA	gene LOC115720855	model_evidence Supporting evidence includes similarity to: 12 Proteins, and 100% coverage of the annotated genomic feature by RNAseq alignments, including 64 samples with support for all annotated introns
LOC115697422	E3 ubiquitin protein ligase DRIP2,	gbkey mRNA	gene LOC115697422	model_evidence Supporting evidence includes similarity to: 9 Proteins, and 100% coverage of the annotated genomic feature by RNAseq alignments, including 6 samples with support for all annotated introns
LOC115723765	E3 ubiquitin protein ligase DRIP2-like	gbkey mRNA	gene LOC115723765	model_evidence Supporting evidence includes similarity to: 3 Proteins
LOC115711923	E3 ubiquitin protein ligase RIE1	gbkey mRNA	gene LOC115711923	model_evidence Supporting evidence includes similarity to: 1 EST, 13 Proteins, and 100% coverage of the annotated genomic feature by RNAseq alignments, including 76 samples with support for all annotated introns
LOC115707344	E3 ubiquitin-protein ligase AIP2	gbkey mRNA	gene LOC115707344	model_evidence Supporting evidence includes similarity to: 2 ESTs, 3 Proteins, and 100% coverage of the annotated genomic feature by RNAseq alignments, including 76 samples with support for all annotated introns
LOC115719455	E3 ubiquitin-protein ligase AIRP2	gbkey mRNA	gene LOC115719455	model_evidence Supporting evidence includes similarity to: 2 ESTs, 13 Proteins, and 100% coverage of the annotated genomic feature by RNAseq alignments, including 70 samples with support for all annotated introns
LOC115708923	E3 ubiquitin-protein ligase AIRP2	gbkey mRNA	gene LOC115708923	model_evidence Supporting evidence includes similarity to: 8 Proteins, and 100% coverage of the annotated genomic feature by RNAseq alignments, including 37 samples with support for all annotated introns
LOC115714986	E3 ubiquitin-protein ligase AIRP2	gbkey mRNA	gene LOC115714986	model_evidence Supporting evidence includes similarity to: 7 Proteins, and 100% coverage of the annotated genomic feature by RNAseq alignments, including 53 samples with support for all annotated introns
LOC115714199	E3 ubiquitin-protein ligase AIRP2	gbkey mRNA	gene LOC115714199	model_evidence Supporting evidence includes similarity to: 11 Proteins, and 100% coverage of the annotated genomic feature by RNAseq alignments, including 77 samples with support for all annotated introns
LOC115698165	E3 ubiquitin-protein ligase AIRP2	gbkey mRNA	gene LOC115698165	model_evidence Supporting evidence includes similarity to: 12 Proteins, and 100% coverage of the annotated genomic feature by RNAseq alignments, including 62 samples with support for all annotated introns
LOC115698249	E3 ubiquitin-protein ligase AIRP2,	gbkey misc_RNA	gene LOC115698249	model_evidence Supporting evidence includes similarity to: 2 Proteins, and 100% coverage of the annotated genomic feature by RNAseq alignments, including 26 samples with support for all annotated introns
LOC115697499	E3 ubiquitin-protein ligase APD2,	gbkey mRNA	gene LOC115697499	model_evidence Supporting evidence includes similarity to: 10 Proteins, and 100% coverage of the annotated genomic feature by RNAseq alignments, including 35 samples with support for all annotated introns
LOC115714406	E3 ubiquitin-protein ligase APD2,	gbkey mRNA	gene LOC115714406	model_evidence Supporting evidence includes similarity to: 5 Proteins, and 100% coverage of the annotated genomic feature by RNAseq alignments, including 25 samples with support for all annotated introns
LOC115697425	E3 ubiquitin-protein ligase arih1	gbkey mRNA	gene LOC115697425	model_evidence Supporting evidence includes similarity to: 15 Proteins, and 100% coverage of the annotated genomic feature by RNAseq alignments, including 70 samples with support for all annotated introns
LOC115716266	E3 ubiquitin-protein ligase At1g12760,	gbkey mRNA	gene LOC115716266	model_evidence Supporting evidence includes similarity to: 2 ESTs, 3 Proteins, and 100% coverage of the annotated genomic feature by RNAseq alignments, including 75 samples with support for all annotated introns
LOC115705287	E3 ubiquitin-protein ligase At1g63170,	gbkey mRNA	gene LOC115705287	model_evidence Supporting evidence includes similarity to: 10 Proteins, and 100% coverage of the annotated genomic feature by RNAseq alignments, including 27 samples with support for all annotated introns
LOC115699073	E3 ubiquitin-protein ligase At1g63170,	gbkey mRNA	gene LOC115699073	model_evidence Supporting evidence includes similarity to: 12 Proteins, and 100% coverage of the annotated genomic feature by RNAseq alignments, including 56 samples with support for all annotated introns
LOC115699479	E3 ubiquitin-protein ligase At3g02290	gbkey mRNA	gene LOC115699479	model_evidence Supporting evidence includes similarity to: 14 Proteins, and 100% coverage of the annotated genomic feature by RNAseq alignments, including 76 samples with support for all annotated introns
LOC115701528	E3 ubiquitin-protein ligase At3g02290-like	gbkey mRNA	gene LOC115701528	model_evidence Supporting evidence includes similarity to: 100% coverage of the annotated genomic feature by RNAseq alignments, including 10 samples with support for all annotated introns
LOC115707351	E3 ubiquitin-protein ligase At4g11680	gbkey mRNA	gene LOC115707351	model_evidence Supporting evidence includes similarity to: 1 EST, 14 Proteins, and 100% coverage of the annotated genomic feature by RNAseq alignments, including 74 samples with support for all annotated introns
LOC115725612	E3 ubiquitin-protein ligase At4g11680	gbkey mRNA	gene LOC115725612	model_evidence Supporting evidence includes similarity to: 1 EST, 9 Proteins, and 100% coverage of the annotated genomic feature by RNAseq alignments, including 51 samples with support for all annotated introns
LOC115698216	E3 ubiquitin-protein ligase At4g11680	gbkey mRNA	gene LOC115698216	model_evidence Supporting evidence includes similarity to: 15 Proteins, and 100% coverage of the annotated genomic feature by RNAseq alignments, including 75 samples with support for all annotated introns
LOC115700069	E3 ubiquitin-protein ligase ATL15	gbkey mRNA	gene LOC115700069	model_evidence Supporting evidence includes similarity to: 5 Proteins
LOC115720385	E3 ubiquitin-protein ligase ATL23	gbkey mRNA	gene LOC115720385	model_evidence Supporting evidence includes similarity to: 2 Proteins, and 99% coverage of the annotated genomic feature by RNAseq alignments
LOC115723034	E3 ubiquitin-protein ligase ATL23	gbkey mRNA	gene LOC115723034	model_evidence Supporting evidence includes similarity to: 5 Proteins, and 100% coverage of the annotated genomic feature by RNAseq alignments
LOC115696807	E3 ubiquitin-protein ligase ATL23-like	gbkey mRNA	gene LOC115696807	model_evidence Supporting evidence includes similarity to: 5 Proteins, and 53% coverage of the annotated genomic feature by RNAseq alignments
LOC115715627	E3 ubiquitin-protein ligase ATL31	gbkey mRNA	gene LOC115715627	model_evidence Supporting evidence includes similarity to: 5 Proteins, and 100% coverage of the annotated genomic feature by RNAseq alignments
LOC115710699	E3 ubiquitin-protein ligase ATL4	gbkey mRNA	gene LOC115710699	model_evidence Supporting evidence includes similarity to: 9 Proteins, and 100% coverage of the annotated genomic feature by RNAseq alignments
LOC115707221	E3 ubiquitin-protein ligase ATL42	gbkey mRNA	gene LOC115707221	model_evidence Supporting evidence includes similarity to: 6 Proteins, and 100% coverage of the annotated genomic feature by RNAseq alignments
LOC115719663	E3 ubiquitin-protein ligase ATL6	gbkey mRNA	gene LOC115719663	model_evidence Supporting evidence includes similarity to: 1 EST, 9 Proteins, and 100% coverage of the annotated genomic feature by RNAseq alignments
LOC115714577	E3 ubiquitin-protein ligase ATL6	gbkey mRNA	gene LOC115714577	model_evidence Supporting evidence includes similarity to: 4 Proteins, and 100% coverage of the annotated genomic feature by RNAseq alignments
LOC115718105	E3 ubiquitin-protein ligase ATL6-like	gbkey mRNA	gene LOC115718105	model_evidence Supporting evidence includes similarity to: 3 Proteins
LOC115724862	E3 ubiquitin-protein ligase ATL9-like	gbkey mRNA	gene LOC115724862	model_evidence Supporting evidence includes similarity to: 2 Proteins, and 100% coverage of the annotated genomic feature by RNAseq alignments
LOC115720922	E3 ubiquitin-protein ligase BIG BROTHER,	gbkey mRNA	gene LOC115720922	model_evidence Supporting evidence includes similarity to: 8 Proteins, and 100% coverage of the annotated genomic feature by RNAseq alignments, including 68 samples with support for all annotated introns
LOC115708875	E3 ubiquitin-protein ligase BIG BROTHER,	gbkey mRNA	gene LOC115708875	model_evidence Supporting evidence includes similarity to: 4 Proteins, and 100% coverage of the annotated genomic feature by RNAseq alignments, including 5 samples with support for all annotated introns
LOC115714142	E3 ubiquitin-protein ligase BOI	gbkey mRNA	gene LOC115714142	model_evidence Supporting evidence includes similarity to: 5 Proteins, and 100% coverage of the annotated genomic feature by RNAseq alignments, including 72 samples with support for all annotated introns
LOC115710037	E3 ubiquitin-protein ligase BOI,	gbkey mRNA	gene LOC115710037	model_evidence Supporting evidence includes similarity to: 3 Proteins, and 100% coverage of the annotated genomic feature by RNAseq alignments, including 48 samples with support for all annotated introns
LOC115715924	E3 ubiquitin-protein ligase BRE1-like 1,	gbkey mRNA	gene LOC115715924	model_evidence Supporting evidence includes similarity to: 5 Proteins, and 100% coverage of the annotated genomic feature by RNAseq alignments, including 29 samples with support for all annotated introns
LOC115709708	E3 ubiquitin-protein ligase BRE1-like 2	gbkey mRNA	gene LOC115709708	model_evidence Supporting evidence includes similarity to: 1 EST, 6 Proteins, and 100% coverage of the annotated genomic feature by RNAseq alignments, including 66 samples with support for all annotated introns
LOC115704718	E3 ubiquitin-protein ligase CCNB1IP1 homolog,	gbkey mRNA	gene LOC115704718	model_evidence Supporting evidence includes similarity to: 100% coverage of the annotated genomic feature by RNAseq alignments, including 6 samples with support for all annotated introns
LOC115718461	E3 ubiquitin-protein ligase CHFR	gbkey mRNA	gene LOC115718461	model_evidence Supporting evidence includes similarity to: 5 Proteins, and 100% coverage of the annotated genomic feature by RNAseq alignments, including 45 samples with support for all annotated introns
LOC115715137	E3 ubiquitin-protein ligase CHIP,	gbkey mRNA	gene LOC115715137	model_evidence Supporting evidence includes similarity to: 6 Proteins, and 100% coverage of the annotated genomic feature by RNAseq alignments, including 76 samples with support for all annotated introns
LOC115699438	E3 ubiquitin-protein ligase COP1	gbkey mRNA	gene LOC115699438	model_evidence Supporting evidence includes similarity to: 1 EST, 14 Proteins, and 100% coverage of the annotated genomic feature by RNAseq alignments, including 74 samples with support for all annotated introns
LOC115707394	E3 ubiquitin-protein ligase COP1,	gbkey mRNA	gene LOC115707394	model_evidence Supporting evidence includes similarity to: 20 Proteins, and 100% coverage of the annotated genomic feature by RNAseq alignments, including 16 samples with support for all annotated introns
LOC115707652	E3 ubiquitin-protein ligase CSU1	gbkey mRNA	gene LOC115707652	model_evidence Supporting evidence includes similarity to: 1 EST, 4 Proteins, and 100% coverage of the annotated genomic feature by RNAseq alignments, including 77 samples with support for all annotated introns
LOC115704805	E3 ubiquitin-protein ligase DIS1	gbkey mRNA	gene LOC115704805	model_evidence Supporting evidence includes similarity to: 21 Proteins, and 100% coverage of the annotated genomic feature by RNAseq alignments, including 30 samples with support for all annotated introns
LOC115712235	E3 ubiquitin-protein ligase FANCL	gbkey mRNA	gene LOC115712235	model_evidence Supporting evidence includes similarity to: 5 Proteins, and 100% coverage of the annotated genomic feature by RNAseq alignments, including 36 samples with support for all annotated introns
LOC115697618	E3 ubiquitin-protein ligase HAKAI homolog	gbkey mRNA	gene LOC115697618	model_evidence Supporting evidence includes similarity to: 3 Proteins, and 100% coverage of the annotated genomic feature by RNAseq alignments, including 66 samples with support for all annotated introns
LOC115721026	E3 ubiquitin-protein ligase hel2	gbkey mRNA	gene LOC115721026	model_evidence Supporting evidence includes similarity to: 8 Proteins, and 100% coverage of the annotated genomic feature by RNAseq alignments, including 12 samples with support for all annotated introns
LOC115716255	E3 ubiquitin-protein ligase HOS1	gbkey mRNA	gene LOC115716255	model_evidence Supporting evidence includes similarity to: 6 Proteins, and 100% coverage of the annotated genomic feature by RNAseq alignments, including 51 samples with support for all annotated introns
LOC115705534	E3 ubiquitin-protein ligase KEG	gbkey mRNA	gene LOC115705534	model_evidence Supporting evidence includes similarity to: 5 Proteins, and 100% coverage of the annotated genomic feature by RNAseq alignments, including 60 samples with support for all annotated introns
LOC115705271	E3 ubiquitin-protein ligase KEG,	gbkey mRNA	gene LOC115705271	model_evidence Supporting evidence includes similarity to: 1 EST, 4 Proteins, and 100% coverage of the annotated genomic feature by RNAseq alignments, including 60 samples with support for all annotated introns
LOC115719668	E3 ubiquitin-protein ligase listerin	gbkey mRNA	gene LOC115719668	model_evidence Supporting evidence includes similarity to: 2 Proteins, and 100% coverage of the annotated genomic feature by RNAseq alignments, including 19 samples with support for all annotated introns
LOC115712734	E3 ubiquitin-protein ligase MARCH1,	gbkey mRNA	gene LOC115712734	model_evidence Supporting evidence includes similarity to: 6 Proteins, and 100% coverage of the annotated genomic feature by RNAseq alignments, including 32 samples with support for all annotated introns
LOC115716936	E3 ubiquitin-protein ligase MARCH2,	gbkey mRNA	gene LOC115716936	model_evidence Supporting evidence includes similarity to: 2 Proteins, and 100% coverage of the annotated genomic feature by RNAseq alignments, including 23 samples with support for all annotated introns
LOC115705299	E3 ubiquitin-protein ligase MARCH8	gbkey mRNA	gene LOC115705299	model_evidence Supporting evidence includes similarity to: 9 Proteins, and 100% coverage of the annotated genomic feature by RNAseq alignments, including 73 samples with support for all annotated introns
LOC115710929	E3 ubiquitin-protein ligase MBR1-like	gbkey mRNA	gene LOC115710929	model_evidence Supporting evidence includes similarity to: 1 Protein
LOC115702946	E3 ubiquitin-protein ligase MBR2,	gbkey mRNA	gene LOC115702946	model_evidence Supporting evidence includes similarity to: 2 Proteins, and 100% coverage of the annotated genomic feature by RNAseq alignments, including 76 samples with support for all annotated introns
LOC115700107	E3 ubiquitin-protein ligase MBR2,	gbkey mRNA	gene LOC115700107	model_evidence Supporting evidence includes similarity to: 5 Proteins, and 100% coverage of the annotated genomic feature by RNAseq alignments, including 71 samples with support for all annotated introns
LOC115722791	E3 ubiquitin-protein ligase MIEL1	gbkey mRNA	gene LOC115722791	model_evidence Supporting evidence includes similarity to: 2 ESTs, 15 Proteins, and 100% coverage of the annotated genomic feature by RNAseq alignments, including 76 samples with support for all annotated introns
LOC115699704	E3 ubiquitin-protein ligase MPSR1	gbkey mRNA	gene LOC115699704	model_evidence Supporting evidence includes similarity to: 5 Proteins, and 100% coverage of the annotated genomic feature by RNAseq alignments
LOC115712505	E3 ubiquitin-protein ligase ORTHRUS 2	gbkey mRNA	gene LOC115712505	model_evidence Supporting evidence includes similarity to: 12 Proteins, and 100% coverage of the annotated genomic feature by RNAseq alignments, including 56 samples with support for all annotated introns
LOC115718134	E3 ubiquitin-protein ligase Praja-2-like	gbkey mRNA	gene LOC115718134	model_evidence Supporting evidence includes similarity to: 1 Protein
LOC115697438	E3 ubiquitin-protein ligase PRT6,	gbkey mRNA	gene LOC115697438	model_evidence Supporting evidence includes similarity to: 3 Proteins, and 100% coverage of the annotated genomic feature by RNAseq alignments, including 54 samples with support for all annotated introns
LOC115718583	E3 ubiquitin-protein ligase PUB23	gbkey mRNA	gene LOC115718583	model_evidence Supporting evidence includes similarity to: 4 Proteins, and 100% coverage of the annotated genomic feature by RNAseq alignments
LOC115701282	E3 ubiquitin-protein ligase PUB23	gbkey mRNA	gene LOC115701282	model_evidence Supporting evidence includes similarity to: 11 Proteins, and 100% coverage of the annotated genomic feature by RNAseq alignments
LOC115713340	E3 ubiquitin-protein ligase PUB23	gbkey mRNA	gene LOC115713340	model_evidence Supporting evidence includes similarity to: 4 Proteins, and 100% coverage of the annotated genomic feature by RNAseq alignments
LOC115717696	E3 ubiquitin-protein ligase PUB23-like	gbkey mRNA	gene LOC115717696	model_evidence Supporting evidence includes similarity to: 1 Protein
LOC115718793	E3 ubiquitin-protein ligase PUB24	gbkey mRNA	gene LOC115718793	model_evidence Supporting evidence includes similarity to: 3 Proteins, and 100% coverage of the annotated genomic feature by RNAseq alignments
LOC115701119	E3 ubiquitin-protein ligase PUB24-like	gbkey mRNA	gene LOC115701119	model_evidence Supporting evidence includes similarity to: 1 Protein, and 100% coverage of the annotated genomic feature by RNAseq alignments
LOC115719629	E3 ubiquitin-protein ligase RDUF2	gbkey mRNA	gene LOC115719629	model_evidence Supporting evidence includes similarity to: 1 EST, 10 Proteins, and 100% coverage of the annotated genomic feature by RNAseq alignments
LOC115710715	E3 ubiquitin-protein ligase RDUF2-like	gbkey mRNA	gene LOC115710715	model_evidence Supporting evidence includes similarity to: 1 Protein
LOC115695332	E3 ubiquitin-protein ligase RFI2	gbkey mRNA	gene LOC115695332	model_evidence Supporting evidence includes similarity to: 3 Proteins, and 100% coverage of the annotated genomic feature by RNAseq alignments, including 42 samples with support for all annotated introns
LOC115718968	E3 ubiquitin-protein ligase RFI2,	gbkey mRNA	gene LOC115718968	model_evidence Supporting evidence includes similarity to: 1 EST, 1 Protein, and 100% coverage of the annotated genomic feature by RNAseq alignments, including 43 samples with support for all annotated introns
LOC115695269	E3 ubiquitin-protein ligase RFI2-like	gbkey mRNA	gene LOC115695269	model_evidence Supporting evidence includes similarity to: 1 Protein, and 100% coverage of the annotated genomic feature by RNAseq alignments, including 63 samples with support for all annotated introns
LOC115709821	E3 ubiquitin-protein ligase RGLG2,	gbkey mRNA	gene LOC115709821	model_evidence Supporting evidence includes similarity to: 16 Proteins, and 100% coverage of the annotated genomic feature by RNAseq alignments, including 26 samples with support for all annotated introns
LOC115699480	E3 ubiquitin-protein ligase RGLG2,	gbkey mRNA	gene LOC115699480	model_evidence Supporting evidence includes similarity to: 1 EST, 20 Proteins, and 100% coverage of the annotated genomic feature by RNAseq alignments, including 32 samples with support for all annotated introns
LOC115694726	E3 ubiquitin-protein ligase RGLG2-like	gbkey mRNA	gene LOC115694726	model_evidence Supporting evidence includes similarity to: 1 Protein, and 86% coverage of the annotated genomic feature by RNAseq alignments, including 2 samples with support for all annotated introns
LOC115712619	E3 ubiquitin-protein ligase RGLG3,	gbkey mRNA	gene LOC115712619	model_evidence Supporting evidence includes similarity to: 14 Proteins, and 100% coverage of the annotated genomic feature by RNAseq alignments, including 66 samples with support for all annotated introns
LOC115707530	E3 ubiquitin-protein ligase RGLG4-like	gbkey mRNA	gene LOC115707530	model_evidence Supporting evidence includes similarity to: 2 ESTs, 17 Proteins, and 100% coverage of the annotated genomic feature by RNAseq alignments, including 53 samples with support for all annotated introns
LOC115711972	E3 ubiquitin-protein ligase RGLG5	gbkey mRNA	gene LOC115711972	model_evidence Supporting evidence includes similarity to: 35 Proteins, and 100% coverage of the annotated genomic feature by RNAseq alignments, including 14 samples with support for all annotated introns
LOC115703759	E3 ubiquitin-protein ligase RHA1B	gbkey mRNA	gene LOC115703759	model_evidence Supporting evidence includes similarity to: 1 Protein, and 100% coverage of the annotated genomic feature by RNAseq alignments
LOC115708164	E3 ubiquitin-protein ligase RHA1B	gbkey mRNA	gene LOC115708164	model_evidence Supporting evidence includes similarity to: 10 Proteins, and 100% coverage of the annotated genomic feature by RNAseq alignments
LOC115704104	E3 ubiquitin-protein ligase RHA1B-like	gbkey mRNA	gene LOC115704104	model_evidence Supporting evidence includes similarity to: 7 Proteins, and 100% coverage of the annotated genomic feature by RNAseq alignments
LOC115713728	E3 ubiquitin-protein ligase RHA2A	gbkey mRNA	gene LOC115713728	model_evidence Supporting evidence includes similarity to: 1 Protein
LOC115712121	E3 ubiquitin-protein ligase RHA2B	gbkey mRNA	gene LOC115712121	model_evidence Supporting evidence includes similarity to: 7 Proteins, and 100% coverage of the annotated genomic feature by RNAseq alignments
LOC115713587	E3 ubiquitin-protein ligase RHA2B	gbkey mRNA	gene LOC115713587	model_evidence Supporting evidence includes similarity to: 91% coverage of the annotated genomic feature by RNAseq alignments
LOC115723121	E3 ubiquitin-protein ligase RHF1A	gbkey mRNA	gene LOC115723121	model_evidence Supporting evidence includes similarity to: 1 EST, 3 Proteins, and 100% coverage of the annotated genomic feature by RNAseq alignments, including 71 samples with support for all annotated introns
LOC115699258	E3 ubiquitin-protein ligase RHF2A	gbkey mRNA	gene LOC115699258	model_evidence Supporting evidence includes similarity to: 3 ESTs, 5 Proteins, and 100% coverage of the annotated genomic feature by RNAseq alignments, including 76 samples with support for all annotated introns
LOC115719486	E3 ubiquitin-protein ligase RHF2A,	gbkey mRNA	gene LOC115719486	model_evidence Supporting evidence includes similarity to: 5 Proteins, and 100% coverage of the annotated genomic feature by RNAseq alignments, including 28 samples with support for all annotated introns
LOC115708809	E3 ubiquitin-protein ligase RING1,	gbkey mRNA	gene LOC115708809	model_evidence Supporting evidence includes similarity to: 10 Proteins, and 100% coverage of the annotated genomic feature by RNAseq alignments, including 63 samples with support for all annotated introns
LOC115703974	E3 ubiquitin-protein ligase RING1-like	gbkey mRNA	gene LOC115703974	model_evidence Supporting evidence includes similarity to: 1 Protein
LOC115704368	E3 ubiquitin-protein ligase RING1-like	gbkey mRNA	gene LOC115704368	model_evidence Supporting evidence includes similarity to: 5 Proteins
LOC115704370	E3 ubiquitin-protein ligase RING1-like	gbkey mRNA	gene LOC115704370	model_evidence Supporting evidence includes similarity to: 1 Protein
LOC115695224	E3 ubiquitin-protein ligase RING1-like	gbkey mRNA	gene LOC115695224	model_evidence Supporting evidence includes similarity to: 1 Protein
LOC115723747	E3 ubiquitin-protein ligase RING1-like	gbkey mRNA	gene LOC115723747	model_evidence Supporting evidence includes similarity to: 3 Proteins
LOC115694754	E3 ubiquitin-protein ligase RING1-like,	gbkey misc_RNA	gene LOC115694754	model_evidence Supporting evidence includes similarity to: 2 Proteins, and 100% coverage of the annotated genomic feature by RNAseq alignments, including 3 samples with support for all annotated introns
LOC115715322	E3 ubiquitin-protein ligase RKP,	gbkey mRNA	gene LOC115715322	model_evidence Supporting evidence includes similarity to: 3 Proteins, and 100% coverage of the annotated genomic feature by RNAseq alignments, including 52 samples with support for all annotated introns
LOC115697847	E3 ubiquitin-protein ligase RMA1H1	gbkey mRNA	gene LOC115697847	model_evidence Supporting evidence includes similarity to: 7 Proteins, and 100% coverage of the annotated genomic feature by RNAseq alignments, including 10 samples with support for all annotated introns
LOC115723338	E3 ubiquitin-protein ligase RMA1H1	gbkey mRNA	gene LOC115723338	model_evidence Supporting evidence includes similarity to: 4 Proteins, and 100% coverage of the annotated genomic feature by RNAseq alignments, including 72 samples with support for all annotated introns
LOC115706276	E3 ubiquitin-protein ligase RMA3,	gbkey mRNA	gene LOC115706276	model_evidence Supporting evidence includes similarity to: 1 Protein, and 100% coverage of the annotated genomic feature by RNAseq alignments, including 22 samples with support for all annotated introns
LOC115723882	E3 ubiquitin-protein ligase RNF126-like	gbkey mRNA	gene LOC115723882	model_evidence Supporting evidence includes similarity to: 5 Proteins
LOC115715970	E3 ubiquitin-protein ligase RNF14	gbkey mRNA	gene LOC115715970	model_evidence Supporting evidence includes similarity to: 2 Proteins, and 100% coverage of the annotated genomic feature by RNAseq alignments, including 53 samples with support for all annotated introns
LOC115707108	E3 ubiquitin-protein ligase RNF144B-like	gbkey mRNA	gene LOC115707108	model_evidence Supporting evidence includes similarity to: 7 Proteins, and 100% coverage of the annotated genomic feature by RNAseq alignments, including 2 samples with support for all annotated introns
LOC115708143	E3 ubiquitin-protein ligase RNF170	gbkey mRNA	gene LOC115708143	model_evidence Supporting evidence includes similarity to: 1 EST, 7 Proteins, and 100% coverage of the annotated genomic feature by RNAseq alignments, including 75 samples with support for all annotated introns
LOC115704759	E3 ubiquitin-protein ligase RNF170-like,	gbkey mRNA	gene LOC115704759	model_evidence Supporting evidence includes similarity to: 9 Proteins, and 100% coverage of the annotated genomic feature by RNAseq alignments, including 61 samples with support for all annotated introns
LOC115714454	E3 ubiquitin-protein ligase RNF185	gbkey mRNA	gene LOC115714454	model_evidence Supporting evidence includes similarity to: 6 Proteins, and 100% coverage of the annotated genomic feature by RNAseq alignments, including 76 samples with support for all annotated introns
LOC115700360	E3 ubiquitin-protein ligase RNF185,	gbkey mRNA	gene LOC115700360	model_evidence Supporting evidence includes similarity to: 6 Proteins, and 100% coverage of the annotated genomic feature by RNAseq alignments, including 50 samples with support for all annotated introns
LOC115710175	E3 ubiquitin-protein ligase RNF25	gbkey mRNA	gene LOC115710175	model_evidence Supporting evidence includes similarity to: 100% coverage of the annotated genomic feature by RNAseq alignments, including 70 samples with support for all annotated introns
LOC115714715	E3 ubiquitin-protein ligase RNF4	gbkey mRNA	gene LOC115714715	model_evidence Supporting evidence includes similarity to: 2 Proteins, and 100% coverage of the annotated genomic feature by RNAseq alignments, including 68 samples with support for all annotated introns
LOC115712953	E3 ubiquitin-protein ligase RNF4-like	gbkey mRNA	gene LOC115712953	model_evidence Supporting evidence includes similarity to: 3 Proteins, and 100% coverage of the annotated genomic feature by RNAseq alignments, including 57 samples with support for all annotated introns
LOC115719815	E3 ubiquitin-protein ligase RNF6-like	gbkey mRNA	gene LOC115719815	model_evidence Supporting evidence includes similarity to: 1 Protein
LOC115719816	E3 ubiquitin-protein ligase RNF6-like	gbkey mRNA	gene LOC115719816	model_evidence Supporting evidence includes similarity to: 2 Proteins
LOC115719818	E3 ubiquitin-protein ligase RNF6-like	gbkey mRNA	gene LOC115719818	model_evidence Supporting evidence includes similarity to: 2 Proteins
LOC115719557	E3 ubiquitin-protein ligase RNFT1	gbkey mRNA	gene LOC115719557	model_evidence Supporting evidence includes similarity to: 9 Proteins, and 100% coverage of the annotated genomic feature by RNAseq alignments, including 68 samples with support for all annotated introns
LOC115694696	E3 ubiquitin-protein ligase RNFT1,	gbkey misc_RNA	gene LOC115694696	model_evidence Supporting evidence includes similarity to: 8 Proteins, and 100% coverage of the annotated genomic feature by RNAseq alignments, including 35 samples with support for all annotated introns
LOC115710949	E3 ubiquitin-protein ligase RZF1,	gbkey mRNA	gene LOC115710949	model_evidence Supporting evidence includes similarity to: 10 Proteins, and 100% coverage of the annotated genomic feature by RNAseq alignments, including 18 samples with support for all annotated introns
LOC115709863	E3 ubiquitin-protein ligase RZFP34,	gbkey misc_RNA	gene LOC115709863	model_evidence Supporting evidence includes similarity to: 14 Proteins, and 100% coverage of the annotated genomic feature by RNAseq alignments, including 52 samples with support for all annotated introns
LOC115706206	E3 ubiquitin-protein ligase SDIR1,	gbkey mRNA	gene LOC115706206	model_evidence Supporting evidence includes similarity to: 100% coverage of the annotated genomic feature by RNAseq alignments, including 26 samples with support for all annotated introns
LOC115719276	E3 ubiquitin-protein ligase SDIR1,	gbkey mRNA	gene LOC115719276	model_evidence Supporting evidence includes similarity to: 3 Proteins, and 100% coverage of the annotated genomic feature by RNAseq alignments, including 56 samples with support for all annotated introns
LOC115708914	E3 ubiquitin-protein ligase SGR9, amyloplastic	gbkey mRNA	gene LOC115708914	model_evidence Supporting evidence includes similarity to: 4 Proteins, and 100% coverage of the annotated genomic feature by RNAseq alignments
LOC115708808	E3 ubiquitin-protein ligase SGR9, amyloplastic,	gbkey mRNA	gene LOC115708808	model_evidence Supporting evidence includes similarity to: 100% coverage of the annotated genomic feature by RNAseq alignments, including 25 samples with support for all annotated introns
LOC115705427	E3 ubiquitin-protein ligase SHPRH	gbkey mRNA	gene LOC115705427	model_evidence Supporting evidence includes similarity to: 1 Protein, and 100% coverage of the annotated genomic feature by RNAseq alignments, including 18 samples with support for all annotated introns
LOC115725529	E3 ubiquitin-protein ligase SINAT2,	gbkey mRNA	gene LOC115725529	model_evidence Supporting evidence includes similarity to: 53 Proteins, and 100% coverage of the annotated genomic feature by RNAseq alignments, including 60 samples with support for all annotated introns
LOC115699435	E3 ubiquitin-protein ligase SINAT2,	gbkey mRNA	gene LOC115699435	model_evidence Supporting evidence includes similarity to: 20 Proteins, and 100% coverage of the annotated genomic feature by RNAseq alignments, including 25 samples with support for all annotated introns
LOC115695508	E3 ubiquitin-protein ligase SINAT2-like	gbkey mRNA	gene LOC115695508	model_evidence Supporting evidence includes similarity to: 89% coverage of the annotated genomic feature by RNAseq alignments, including 5 samples with support for all annotated introns
LOC115706464	E3 ubiquitin-protein ligase SINAT3	gbkey mRNA	gene LOC115706464	model_evidence Supporting evidence includes similarity to: 1 EST, 27 Proteins, and 100% coverage of the annotated genomic feature by RNAseq alignments, including 71 samples with support for all annotated introns
LOC115716940	E3 ubiquitin-protein ligase SINAT5	gbkey mRNA	gene LOC115716940	model_evidence Supporting evidence includes similarity to: 21 Proteins, and 100% coverage of the annotated genomic feature by RNAseq alignments, including 76 samples with support for all annotated introns
LOC115725327	E3 ubiquitin-protein ligase SIRP1	gbkey mRNA	gene LOC115725327	model_evidence Supporting evidence includes similarity to: 5 Proteins, and 100% coverage of the annotated genomic feature by RNAseq alignments, including 76 samples with support for all annotated introns
LOC115719817	E3 ubiquitin-protein ligase SIRP1-like	gbkey mRNA	gene LOC115719817	model_evidence Supporting evidence includes similarity to: 3 Proteins
LOC115710220	E3 ubiquitin-protein ligase SIS3	gbkey mRNA	gene LOC115710220	model_evidence Supporting evidence includes similarity to: 6 Proteins, and 100% coverage of the annotated genomic feature by RNAseq alignments, including 65 samples with support for all annotated introns
LOC115703223	E3 ubiquitin-protein ligase SP1,	gbkey mRNA	gene LOC115703223	model_evidence Supporting evidence includes similarity to: 6 Proteins, and 100% coverage of the annotated genomic feature by RNAseq alignments, including 48 samples with support for all annotated introns
LOC115723939	E3 ubiquitin-protein ligase synoviolin-like	gbkey mRNA	gene LOC115723939	model_evidence Supporting evidence includes similarity to: 1 Protein
LOC115722219	E3 ubiquitin-protein ligase Topors,	gbkey mRNA	gene LOC115722219	model_evidence Supporting evidence includes similarity to: 100% coverage of the annotated genomic feature by RNAseq alignments, including 68 samples with support for all annotated introns
LOC115695826	E3 ubiquitin-protein ligase UPL1,	gbkey mRNA	gene LOC115695826	model_evidence Supporting evidence includes similarity to: 1 EST, 1 Protein, and 100% coverage of the annotated genomic feature by RNAseq alignments, including 15 samples with support for all annotated introns
LOC115704772	E3 ubiquitin-protein ligase UPL3	gbkey mRNA	gene LOC115704772	model_evidence Supporting evidence includes similarity to: 2 ESTs, 2 Proteins, and 100% coverage of the annotated genomic feature by RNAseq alignments, including 66 samples with support for all annotated introns
LOC115708653	E3 ubiquitin-protein ligase UPL4,	gbkey mRNA	gene LOC115708653	model_evidence Supporting evidence includes similarity to: 1 EST, 2 Proteins, and 98% coverage of the annotated genomic feature by RNAseq alignments, including 14 samples with support for all annotated introns
LOC115714903	E3 ubiquitin-protein ligase UPL4-like,	gbkey misc_RNA	gene LOC115714903	model_evidence Supporting evidence includes similarity to: 100% coverage of the annotated genomic feature by RNAseq alignments, including 1 sample with support for all annotated introns
LOC115707352	E3 ubiquitin-protein ligase UPL5,	gbkey mRNA	gene LOC115707352	model_evidence Supporting evidence includes similarity to: 4 Proteins, and 100% coverage of the annotated genomic feature by RNAseq alignments, including 36 samples with support for all annotated introns
LOC115723400	E3 ubiquitin-protein ligase UPL6	gbkey mRNA	gene LOC115723400	model_evidence Supporting evidence includes similarity to: 6 Proteins, and 100% coverage of the annotated genomic feature by RNAseq alignments, including 62 samples with support for all annotated introns
LOC115709310	E3 ubiquitin-protein ligase UPL7	gbkey mRNA	gene LOC115709310	model_evidence Supporting evidence includes similarity to: 3 Proteins, and 100% coverage of the annotated genomic feature by RNAseq alignments, including 40 samples with support for all annotated introns
LOC115705209	E3 ubiquitin-protein ligase WAV3	gbkey mRNA	gene LOC115705209	model_evidence Supporting evidence includes similarity to: 9 Proteins, and 100% coverage of the annotated genomic feature by RNAseq alignments, including 61 samples with support for all annotated introns
LOC115719539	E3 ubiquitin-protein ligase WAV3	gbkey mRNA	gene LOC115719539	model_evidence Supporting evidence includes similarity to: 11 Proteins, and 100% coverage of the annotated genomic feature by RNAseq alignments, including 66 samples with support for all annotated introns
LOC115712374	E3 ubiquitin-protein ligase WAVH1	gbkey mRNA	gene LOC115712374	model_evidence Supporting evidence includes similarity to: 6 Proteins, and 100% coverage of the annotated genomic feature by RNAseq alignments, including 75 samples with support for all annotated introns
LOC115716689	E3 ubiquitin-protein ligase XBAT33,	gbkey mRNA	gene LOC115716689	model_evidence Supporting evidence includes similarity to: 8 Proteins, and 100% coverage of the annotated genomic feature by RNAseq alignments, including 63 samples with support for all annotated introns
LOC115696980	E3 ubiquitin-protein ligase ZNF598	gbkey mRNA	gene LOC115696980	model_evidence Supporting evidence includes similarity to: 1 EST, 5 Proteins, and 100% coverage of the annotated genomic feature by RNAseq alignments, including 69 samples with support for all annotated introns
LOC115719324	E3 UFM1-protein ligase 1 homolog	gbkey mRNA	gene LOC115719324	model_evidence Supporting evidence includes similarity to: 2 ESTs, 3 Proteins, and 100% coverage of the annotated genomic feature by RNAseq alignments, including 67 samples with support for all annotated introns
LOC115715803	E4 SUMO-protein ligase PIAL2,	gbkey mRNA	gene LOC115715803	model_evidence Supporting evidence includes similarity to: 2 Proteins, and 100% coverage of the annotated genomic feature by RNAseq alignments, including 45 samples with support for all annotated introns
LOC115715802	E4 SUMO-protein ligase PIAL2,	gbkey mRNA	gene LOC115715802	model_evidence Supporting evidence includes similarity to: 3 Proteins, and 100% coverage of the annotated genomic feature by RNAseq alignments, including 12 samples with support for all annotated introns
LOC115697726	early endosome antigen 1	gbkey mRNA	gene LOC115697726	model_evidence Supporting evidence includes similarity to: 7 Proteins, and 100% coverage of the annotated genomic feature by RNAseq alignments, including 9 samples with support for all annotated introns
LOC115702132	early endosome antigen 1,	gbkey misc_RNA	gene LOC115702132	model_evidence Supporting evidence includes similarity to: 5 Proteins, and 100% coverage of the annotated genomic feature by RNAseq alignments, including 1 sample with support for all annotated introns
LOC115721707	early light-induced protein 1, chloroplastic	gbkey mRNA	gene LOC115721707	model_evidence Supporting evidence includes similarity to: 3 ESTs, 12 Proteins, and 100% coverage of the annotated genomic feature by RNAseq alignments, including 67 samples with support for all annotated introns
LOC115722853	early light-induced protein 1, chloroplastic,	gbkey mRNA	gene LOC115722853	model_evidence Supporting evidence includes similarity to: 12 Proteins, and 100% coverage of the annotated genomic feature by RNAseq alignments, including 49 samples with support for all annotated introns
LOC115724090	early light-induced protein 1, chloroplastic-like,	gbkey mRNA	gene LOC115724090	model_evidence Supporting evidence includes similarity to: 11 Proteins, and 100% coverage of the annotated genomic feature by RNAseq alignments, including 49 samples with support for all annotated introns
LOC115723625	early light-induced protein 1, chloroplastic-like,	gbkey mRNA	gene LOC115723625	model_evidence Supporting evidence includes similarity to: 12 Proteins, and 100% coverage of the annotated genomic feature by RNAseq alignments, including 49 samples with support for all annotated introns
LOC115721129	early nodulin-20	gbkey mRNA	gene LOC115721129	model_evidence Supporting evidence includes similarity to: 3 Proteins, and 100% coverage of the annotated genomic feature by RNAseq alignments
LOC115722790	early nodulin-75	gbkey mRNA	gene LOC115722790	model_evidence Supporting evidence includes similarity to: 100% coverage of the annotated genomic feature by RNAseq alignments, including 44 samples with support for all annotated introns
LOC115724578	early nodulin-93	gbkey mRNA	gene LOC115724578	model_evidence Supporting evidence includes similarity to: 5 Proteins, and 100% coverage of the annotated genomic feature by RNAseq alignments, including 47 samples with support for all annotated introns
LOC115697950	early nodulin-93,	gbkey mRNA	gene LOC115697950	model_evidence Supporting evidence includes similarity to: 1 Protein, and 100% coverage of the annotated genomic feature by RNAseq alignments, including 24 samples with support for all annotated introns
LOC115710757	early nodulin-93,	gbkey mRNA	gene LOC115710757	model_evidence Supporting evidence includes similarity to: 3 Proteins, and 100% coverage of the annotated genomic feature by RNAseq alignments, including 42 samples with support for all annotated introns
LOC115718558	early nodulin-like protein 1	gbkey mRNA	gene LOC115718558	model_evidence Supporting evidence includes similarity to: 11 Proteins, and 100% coverage of the annotated genomic feature by RNAseq alignments, including 62 samples with support for all annotated introns
LOC115700971	early nodulin-like protein 1	gbkey mRNA	gene LOC115700971	model_evidence Supporting evidence includes similarity to: 11 Proteins, and 100% coverage of the annotated genomic feature by RNAseq alignments, including 19 samples with support for all annotated introns
LOC115699595	early nodulin-like protein 1	gbkey mRNA	gene LOC115699595	model_evidence Supporting evidence includes similarity to: 8 Proteins, and 100% coverage of the annotated genomic feature by RNAseq alignments, including 60 samples with support for all annotated introns
LOC115706288	early nodulin-like protein 2	gbkey mRNA	gene LOC115706288	model_evidence Supporting evidence includes similarity to: 6 Proteins, and 100% coverage of the annotated genomic feature by RNAseq alignments, including 75 samples with support for all annotated introns
LOC115702869	EC protein I/II-like	gbkey mRNA	gene LOC115702869	model_evidence Supporting evidence includes similarity to: 6 Proteins, and 100% coverage of the annotated genomic feature by RNAseq alignments, including 28 samples with support for all annotated introns
LOC115700750	ecotropic viral integration site 5 protein homolog,	gbkey mRNA	gene LOC115700750	model_evidence Supporting evidence includes similarity to: 8 Proteins, and 100% coverage of the annotated genomic feature by RNAseq alignments, including 71 samples with support for all annotated introns
LOC115706840	ectonucleotide pyrophosphatase/phosphodiesterase family member 3	gbkey mRNA	gene LOC115706840	model_evidence Supporting evidence includes similarity to: 11 Proteins, and 100% coverage of the annotated genomic feature by RNAseq alignments
LOC115706812	ectonucleotide pyrophosphatase/phosphodiesterase family member 3-like	gbkey mRNA	gene LOC115706812	model_evidence Supporting evidence includes similarity to: 11 Proteins, and 100% coverage of the annotated genomic feature by RNAseq alignments
LOC115708086	eEF1A lysine and N-terminal methyltransferase,	gbkey mRNA	gene LOC115708086	model_evidence Supporting evidence includes similarity to: 2 Proteins, and 100% coverage of the annotated genomic feature by RNAseq alignments, including 34 samples with support for all annotated introns
LOC115701499	EEF1A lysine methyltransferase 1	gbkey mRNA	gene LOC115701499	model_evidence Supporting evidence includes similarity to: 2 Proteins, and 100% coverage of the annotated genomic feature by RNAseq alignments, including 75 samples with support for all annotated introns
LOC115709959	EEF1A lysine methyltransferase 2	gbkey mRNA	gene LOC115709959	model_evidence Supporting evidence includes similarity to: 1 EST, 4 Proteins, and 100% coverage of the annotated genomic feature by RNAseq alignments, including 74 samples with support for all annotated introns
LOC115714448	EEF1A lysine methyltransferase 3	gbkey mRNA	gene LOC115714448	model_evidence Supporting evidence includes similarity to: 4 Proteins, and 100% coverage of the annotated genomic feature by RNAseq alignments
LOC115711662	EEF1A lysine methyltransferase 4	gbkey mRNA	gene LOC115711662	model_evidence Supporting evidence includes similarity to: 4 Proteins, and 100% coverage of the annotated genomic feature by RNAseq alignments, including 69 samples with support for all annotated introns
LOC115725079	EEF1A lysine methyltransferase 4	gbkey mRNA	gene LOC115725079	model_evidence Supporting evidence includes similarity to: 4 Proteins, and 100% coverage of the annotated genomic feature by RNAseq alignments, including 60 samples with support for all annotated introns
LOC115704767	EG45-like domain containing protein	gbkey mRNA	gene LOC115704767	model_evidence Supporting evidence includes similarity to: 2 Proteins, and 100% coverage of the annotated genomic feature by RNAseq alignments, including 28 samples with support for all annotated introns
LOC115694891	EG45-like domain containing protein	gbkey mRNA	gene LOC115694891	model_evidence Supporting evidence includes similarity to: 2 Proteins
LOC115694892	EG45-like domain containing protein	gbkey mRNA	gene LOC115694892	model_evidence Supporting evidence includes similarity to: 2 Proteins
LOC115694893	EG45-like domain containing protein	gbkey mRNA	gene LOC115694893	model_evidence Supporting evidence includes similarity to: 5 Proteins
LOC115700251	EG45-like domain containing protein	gbkey mRNA	gene LOC115700251	model_evidence Supporting evidence includes similarity to: 2 Proteins, and 97% coverage of the annotated genomic feature by RNAseq alignments
LOC115724762	EG45-like domain containing protein,	gbkey mRNA	gene LOC115724762	model_evidence Supporting evidence includes similarity to: 5 Proteins, and 100% coverage of the annotated genomic feature by RNAseq alignments, including 4 samples with support for all annotated introns
LOC115709077	egg cell-secreted protein 1.1	gbkey mRNA	gene LOC115709077	model_evidence Supporting evidence includes similarity to: 2 Proteins, and 100% coverage of the annotated genomic feature by RNAseq alignments
LOC115713516	egg cell-secreted protein 1.4-like	gbkey mRNA	gene LOC115713516	model_evidence Supporting evidence includes similarity to: 4 Proteins
LOC115725669	EH domain-containing protein 1	gbkey mRNA	gene LOC115725669	model_evidence Supporting evidence includes similarity to: 8 Proteins, and 100% coverage of the annotated genomic feature by RNAseq alignments, including 63 samples with support for all annotated introns
LOC115707382	EH domain-containing protein 2	gbkey mRNA	gene LOC115707382	model_evidence Supporting evidence includes similarity to: 15 Proteins, and 100% coverage of the annotated genomic feature by RNAseq alignments, including 46 samples with support for all annotated introns
LOC115699336	EID1-like F-box protein 2,	gbkey misc_RNA	gene LOC115699336	model_evidence Supporting evidence includes similarity to: 4 Proteins, and 100% coverage of the annotated genomic feature by RNAseq alignments, including 35 samples with support for all annotated introns
LOC115703242	EID1-like F-box protein 3	gbkey mRNA	gene LOC115703242	model_evidence Supporting evidence includes similarity to: 1 EST, 3 Proteins, and 100% coverage of the annotated genomic feature by RNAseq alignments
LOC115722713	eIF-2-alpha kinase GCN2,	gbkey misc_RNA	gene LOC115722713	model_evidence Supporting evidence includes similarity to: 1 Protein, and 100% coverage of the annotated genomic feature by RNAseq alignments, including 14 samples with support for all annotated introns
LOC115724585	EIN3-binding F-box protein 1	gbkey mRNA	gene LOC115724585	model_evidence Supporting evidence includes similarity to: 2 ESTs, 6 Proteins, and 100% coverage of the annotated genomic feature by RNAseq alignments, including 76 samples with support for all annotated introns
LOC115720532	EIN3-binding F-box protein 1	gbkey mRNA	gene LOC115720532	model_evidence Supporting evidence includes similarity to: 12 Proteins, and 100% coverage of the annotated genomic feature by RNAseq alignments, including 75 samples with support for all annotated introns
LOC115704208	eisosome protein SEG2-like	gbkey mRNA	gene LOC115704208	model_evidence Supporting evidence includes similarity to: 2 Proteins
LOC115708794	EKC/KEOPS complex subunit TP53RK,	gbkey mRNA	gene LOC115708794	model_evidence Supporting evidence includes similarity to: 1 Protein, and 100% coverage of the annotated genomic feature by RNAseq alignments, including 41 samples with support for all annotated introns
LOC115697515	EKC/KEOPS complex subunit Tprkb,	gbkey mRNA	gene LOC115697515	model_evidence Supporting evidence includes similarity to: 2 Proteins, and 100% coverage of the annotated genomic feature by RNAseq alignments, including 11 samples with support for all annotated introns
LOC115702922	EKC/KEOPS complex subunit Tprkb-like,	gbkey mRNA	gene LOC115702922	model_evidence Supporting evidence includes similarity to: 1 EST, 2 Proteins, and 100% coverage of the annotated genomic feature by RNAseq alignments, including 51 samples with support for all annotated introns
LOC115716896	elastin-like	gbkey mRNA	gene LOC115716896	model_evidence Supporting evidence includes similarity to: 1 Protein, and 100% coverage of the annotated genomic feature by RNAseq alignments
LOC115698204	electron transfer flavoprotein subunit alpha, mitochondrial	gbkey mRNA	gene LOC115698204	model_evidence Supporting evidence includes similarity to: 5 Proteins, and 100% coverage of the annotated genomic feature by RNAseq alignments, including 71 samples with support for all annotated introns
LOC115723785	electron transfer flavoprotein subunit beta, mitochondrial,	gbkey mRNA	gene LOC115723785	model_evidence Supporting evidence includes similarity to: 100% coverage of the annotated genomic feature by RNAseq alignments, including 46 samples with support for all annotated introns
LOC115722915	electron transfer flavoprotein-ubiquinone oxidoreductase, mitochondrial,	gbkey mRNA	gene LOC115722915	model_evidence Supporting evidence includes similarity to: 1 EST, 4 Proteins, and 100% coverage of the annotated genomic feature by RNAseq alignments, including 65 samples with support for all annotated introns
LOC115704721	elicitor-responsive protein 3	gbkey mRNA	gene LOC115704721	model_evidence Supporting evidence includes similarity to: 2 Proteins, and 100% coverage of the annotated genomic feature by RNAseq alignments, including 1 sample with support for all annotated introns
LOC115716785	elicitor-responsive protein 3	gbkey mRNA	gene LOC115716785	model_evidence Supporting evidence includes similarity to: 7 Proteins, and 100% coverage of the annotated genomic feature by RNAseq alignments, including 76 samples with support for all annotated introns
LOC115713953	ELL-associated factor 2,	gbkey mRNA	gene LOC115713953	model_evidence Supporting evidence includes similarity to: 2 Proteins, and 100% coverage of the annotated genomic feature by RNAseq alignments, including 72 samples with support for all annotated introns
LOC115712133	ELMO domain-containing protein A,	gbkey mRNA	gene LOC115712133	model_evidence Supporting evidence includes similarity to: 16 Proteins, and 100% coverage of the annotated genomic feature by RNAseq alignments, including 17 samples with support for all annotated introns
LOC115698622	ELMO domain-containing protein A,	gbkey mRNA	gene LOC115698622	model_evidence Supporting evidence includes similarity to: 100% coverage of the annotated genomic feature by RNAseq alignments, including 6 samples with support for all annotated introns
LOC115715116	ELMO domain-containing protein C,	gbkey mRNA	gene LOC115715116	model_evidence Supporting evidence includes similarity to: 1 EST, 14 Proteins, and 100% coverage of the annotated genomic feature by RNAseq alignments, including 5 samples with support for all annotated introns
LOC115710034	ELMO domain-containing protein C,	gbkey mRNA	gene LOC115710034	model_evidence Supporting evidence includes similarity to: 8 Proteins, and 100% coverage of the annotated genomic feature by RNAseq alignments, including 28 samples with support for all annotated introns
LOC115706739	elongation factor 1-alpha	gbkey mRNA	gene LOC115706739	model_evidence Supporting evidence includes similarity to: 28 Proteins, and 100% coverage of the annotated genomic feature by RNAseq alignments, including 77 samples with support for all annotated introns
LOC115722409	elongation factor 1-alpha	gbkey mRNA	gene LOC115722409	model_evidence Supporting evidence includes similarity to: 13 ESTs, 30 Proteins, and 100% coverage of the annotated genomic feature by RNAseq alignments, including 77 samples with support for all annotated introns
LOC115719034	elongation factor 1-alpha,	gbkey mRNA	gene LOC115719034	model_evidence Supporting evidence includes similarity to: 59 ESTs, 33 Proteins, and 100% coverage of the annotated genomic feature by RNAseq alignments, including 77 samples with support for all annotated introns
LOC115719461	elongation factor 1-beta 2	gbkey mRNA	gene LOC115719461	model_evidence Supporting evidence includes similarity to: 15 Proteins, and 100% coverage of the annotated genomic feature by RNAseq alignments, including 77 samples with support for all annotated introns
LOC115714564	elongation factor 1-beta-like	gbkey mRNA	gene LOC115714564	model_evidence Supporting evidence includes similarity to: 100% coverage of the annotated genomic feature by RNAseq alignments, including 76 samples with support for all annotated introns
LOC115710185	elongation factor 1-delta 1	gbkey mRNA	gene LOC115710185	model_evidence Supporting evidence includes similarity to: 22 Proteins, and 100% coverage of the annotated genomic feature by RNAseq alignments, including 64 samples with support for all annotated introns
LOC115716113	elongation factor 1-delta-like,	gbkey mRNA	gene LOC115716113	model_evidence Supporting evidence includes similarity to: 4 ESTs, 19 Proteins, and 100% coverage of the annotated genomic feature by RNAseq alignments, including 76 samples with support for all annotated introns
LOC115720725	elongation factor 1-gamma	gbkey mRNA	gene LOC115720725	model_evidence Supporting evidence includes similarity to: 10 ESTs, 17 Proteins, and 100% coverage of the annotated genomic feature by RNAseq alignments, including 77 samples with support for all annotated introns
LOC115699747	elongation factor 1-gamma	gbkey mRNA	gene LOC115699747	model_evidence Supporting evidence includes similarity to: 2 ESTs, 10 Proteins, and 100% coverage of the annotated genomic feature by RNAseq alignments, including 76 samples with support for all annotated introns
LOC115720874	elongation factor 1-gamma 2,	gbkey mRNA	gene LOC115720874	model_evidence Supporting evidence includes similarity to: 3 Proteins, and 100% coverage of the annotated genomic feature by RNAseq alignments, including 1 sample with support for all annotated introns
LOC115709092	elongation factor 2	gbkey mRNA	gene LOC115709092	model_evidence Supporting evidence includes similarity to: 7 ESTs, 27 Proteins, and 100% coverage of the annotated genomic feature by RNAseq alignments, including 76 samples with support for all annotated introns
LOC115716276	elongation factor G-2, chloroplastic	gbkey mRNA	gene LOC115716276	model_evidence Supporting evidence includes similarity to: 1 EST, 3 Proteins, and 100% coverage of the annotated genomic feature by RNAseq alignments, including 72 samples with support for all annotated introns
LOC115695697	elongation factor P	gbkey mRNA	gene LOC115695697	model_evidence Supporting evidence includes similarity to: 1 EST, 2 Proteins, and 100% coverage of the annotated genomic feature by RNAseq alignments, including 77 samples with support for all annotated introns
LOC115698089	elongation factor P	gbkey mRNA	gene LOC115698089	model_evidence Supporting evidence includes similarity to: 4 Proteins, and 100% coverage of the annotated genomic feature by RNAseq alignments, including 71 samples with support for all annotated introns
LOC115708890	elongation factor Ts, mitochondrial, 2	gbkey misc_RNA	gene LOC115708890	model_evidence Supporting evidence includes similarity to: 2 Proteins, and 100% coverage of the annotated genomic feature by RNAseq alignments, including 38 samples with support for all annotated introns
LOC115708909	elongation factor Tu, chloroplastic	gbkey mRNA	gene LOC115708909	model_evidence Supporting evidence includes similarity to: 2 ESTs, 13 Proteins, and 100% coverage of the annotated genomic feature by RNAseq alignments
LOC115699420	elongation factor Tu, chloroplastic	gbkey mRNA	gene LOC115699420	model_evidence Supporting evidence includes similarity to: 2 ESTs, 12 Proteins, and 100% coverage of the annotated genomic feature by RNAseq alignments
LOC115703190	elongation factor Tu, mitochondrial	gbkey mRNA	gene LOC115703190	model_evidence Supporting evidence includes similarity to: 1 EST, 10 Proteins, and 100% coverage of the annotated genomic feature by RNAseq alignments, including 75 samples with support for all annotated introns
LOC115719314	elongation factor-like GTPase 1	gbkey mRNA	gene LOC115719314	model_evidence Supporting evidence includes similarity to: 3 Proteins, and 100% coverage of the annotated genomic feature by RNAseq alignments, including 63 samples with support for all annotated introns
LOC115714440	elongation of fatty acids protein 3-like	gbkey mRNA	gene LOC115714440	model_evidence Supporting evidence includes similarity to: 11 ESTs, 8 Proteins, and 100% coverage of the annotated genomic feature by RNAseq alignments
LOC115724429	elongation of fatty acids protein 3-like	gbkey mRNA	gene LOC115724429	model_evidence Supporting evidence includes similarity to: 1 EST, 7 Proteins, and 100% coverage of the annotated genomic feature by RNAseq alignments
LOC115700382	elongation of fatty acids protein 3-like	gbkey mRNA	gene LOC115700382	model_evidence Supporting evidence includes similarity to: 6 Proteins, and 100% coverage of the annotated genomic feature by RNAseq alignments
LOC115713936	elongator complex protein 2,	gbkey mRNA	gene LOC115713936	model_evidence Supporting evidence includes similarity to: 1 Protein, and 100% coverage of the annotated genomic feature by RNAseq alignments, including 50 samples with support for all annotated introns
LOC115710248	elongator complex protein 3	gbkey mRNA	gene LOC115710248	model_evidence Supporting evidence includes similarity to: 7 Proteins, and 100% coverage of the annotated genomic feature by RNAseq alignments, including 70 samples with support for all annotated introns
LOC115712848	elongator complex protein 4	gbkey mRNA	gene LOC115712848	model_evidence Supporting evidence includes similarity to: 3 Proteins, and 100% coverage of the annotated genomic feature by RNAseq alignments, including 72 samples with support for all annotated introns
LOC115723073	elongator complex protein 5	gbkey mRNA	gene LOC115723073	model_evidence Supporting evidence includes similarity to: 3 Proteins, and 100% coverage of the annotated genomic feature by RNAseq alignments, including 75 samples with support for all annotated introns
LOC115725544	elongator complex protein 6	gbkey mRNA	gene LOC115725544	model_evidence Supporting evidence includes similarity to: 1 EST, 2 Proteins, and 100% coverage of the annotated genomic feature by RNAseq alignments, including 65 samples with support for all annotated introns
LOC115721359	elongin-C,	gbkey mRNA	gene LOC115721359	model_evidence Supporting evidence includes similarity to: 4 Proteins, and 100% coverage of the annotated genomic feature by RNAseq alignments, including 11 samples with support for all annotated introns
LOC115717068	embryogenesis-associated protein EMB8	gbkey mRNA	gene LOC115717068	model_evidence Supporting evidence includes similarity to: 7 Proteins, and 100% coverage of the annotated genomic feature by RNAseq alignments, including 66 samples with support for all annotated introns
LOC115724871	embryogenic cell protein 40-like	gbkey mRNA	gene LOC115724871	model_evidence Supporting evidence includes similarity to: 12 Proteins, and 100% coverage of the annotated genomic feature by RNAseq alignments, including 35 samples with support for all annotated introns
LOC115711230	embryonic protein DC-8	gbkey mRNA	gene LOC115711230	model_evidence Supporting evidence includes similarity to: 10 Proteins, and 100% coverage of the annotated genomic feature by RNAseq alignments, including 1 sample with support for all annotated introns
LOC115705346	embryo-specific protein ATS3A	gbkey mRNA	gene LOC115705346	model_evidence Supporting evidence includes similarity to: 11 Proteins, and 100% coverage of the annotated genomic feature by RNAseq alignments, including 76 samples with support for all annotated introns
LOC115720943	embryo-specific protein ATS3A	gbkey mRNA	gene LOC115720943	model_evidence Supporting evidence includes similarity to: 1 Protein, and 100% coverage of the annotated genomic feature by RNAseq alignments, including 32 samples with support for all annotated introns
LOC115715952	embryo-specific protein ATS3B	gbkey mRNA	gene LOC115715952	model_evidence Supporting evidence includes similarity to: 6 Proteins, and 100% coverage of the annotated genomic feature by RNAseq alignments, including 40 samples with support for all annotated introns
LOC115723158	endo-1,3	gbkey mRNA	gene LOC115723158	model_evidence Supporting evidence includes similarity to: 1 EST, 11 Proteins, and 100% coverage of the annotated genomic feature by RNAseq alignments, including 64 samples with support for all annotated introns
LOC115723159	endo-1,3	gbkey mRNA	gene LOC115723159	model_evidence Supporting evidence includes similarity to: 15 Proteins, and 100% coverage of the annotated genomic feature by RNAseq alignments, including 75 samples with support for all annotated introns
LOC115699757	endo-1,3	gbkey mRNA	gene LOC115699757	model_evidence Supporting evidence includes similarity to: 18 Proteins, and 100% coverage of the annotated genomic feature by RNAseq alignments, including 21 samples with support for all annotated introns
LOC115699770	endo-1,3	gbkey mRNA	gene LOC115699770	model_evidence Supporting evidence includes similarity to: 1 EST, 18 Proteins, and 100% coverage of the annotated genomic feature by RNAseq alignments, including 71 samples with support for all annotated introns
LOC115710927	endo-1,4-beta-xylanase 1	gbkey mRNA	gene LOC115710927	model_evidence Supporting evidence includes similarity to: 7 Proteins, and 100% coverage of the annotated genomic feature by RNAseq alignments, including 26 samples with support for all annotated introns
LOC115699968	endo-1,4-beta-xylanase 5	gbkey mRNA	gene LOC115699968	model_evidence Supporting evidence includes similarity to: 7 Proteins, and 100% coverage of the annotated genomic feature by RNAseq alignments, including 1 sample with support for all annotated introns
LOC115703101	endo-1,4-beta-xylanase 5	gbkey mRNA	gene LOC115703101	model_evidence Supporting evidence includes similarity to: 7 Proteins, and 100% coverage of the annotated genomic feature by RNAseq alignments, including 1 sample with support for all annotated introns
LOC115704594	endo-1,4-beta-xylanase 5	gbkey mRNA	gene LOC115704594	model_evidence Supporting evidence includes similarity to: 4 Proteins, and 100% coverage of the annotated genomic feature by RNAseq alignments, including 11 samples with support for all annotated introns
LOC115714815	endo-1,4-beta-xylanase 5-like	gbkey mRNA	gene LOC115714815	model_evidence Supporting evidence includes similarity to: 8 Proteins, and 59% coverage of the annotated genomic feature by RNAseq alignments
LOC115714826	endo-1,4-beta-xylanase 5-like	gbkey mRNA	gene LOC115714826	model_evidence Supporting evidence includes similarity to: 10 Proteins, and 86% coverage of the annotated genomic feature by RNAseq alignments
LOC115714866	endo-1,4-beta-xylanase 5-like	gbkey mRNA	gene LOC115714866	model_evidence Supporting evidence includes similarity to: 6 Proteins, and 63% coverage of the annotated genomic feature by RNAseq alignments
LOC115712382	endochitinase	gbkey mRNA	gene LOC115712382	model_evidence Supporting evidence includes similarity to: 77 Proteins, and 100% coverage of the annotated genomic feature by RNAseq alignments, including 21 samples with support for all annotated introns
LOC115705823	endochitinase 2	gbkey mRNA	gene LOC115705823	model_evidence Supporting evidence includes similarity to: 114 Proteins, and 100% coverage of the annotated genomic feature by RNAseq alignments, including 17 samples with support for all annotated introns
LOC115702336	endochitinase 2	gbkey mRNA	gene LOC115702336	model_evidence Supporting evidence includes similarity to: 112 Proteins, and 100% coverage of the annotated genomic feature by RNAseq alignments, including 71 samples with support for all annotated introns
LOC115708024	endochitinase EP3	gbkey mRNA	gene LOC115708024	model_evidence Supporting evidence includes similarity to: 25 Proteins, and 100% coverage of the annotated genomic feature by RNAseq alignments, including 73 samples with support for all annotated introns
LOC115708023	endochitinase EP3	gbkey mRNA	gene LOC115708023	model_evidence Supporting evidence includes similarity to: 24 Proteins, and 100% coverage of the annotated genomic feature by RNAseq alignments, including 73 samples with support for all annotated introns
LOC115696215	endochitinase EP3	gbkey mRNA	gene LOC115696215	model_evidence Supporting evidence includes similarity to: 16 Proteins, and 100% coverage of the annotated genomic feature by RNAseq alignments, including 68 samples with support for all annotated introns
LOC115699396	endochitinase EP3	gbkey mRNA	gene LOC115699396	model_evidence Supporting evidence includes similarity to: 13 Proteins, and 100% coverage of the annotated genomic feature by RNAseq alignments, including 55 samples with support for all annotated introns
LOC115703666	endogenous alpha-amylase/subtilisin inhibitor	gbkey mRNA	gene LOC115703666	model_evidence Supporting evidence includes similarity to: 7 Proteins, and 100% coverage of the annotated genomic feature by RNAseq alignments
LOC115699301	endoglucanase 10	gbkey mRNA	gene LOC115699301	model_evidence Supporting evidence includes similarity to: 1 EST, 11 Proteins, and 100% coverage of the annotated genomic feature by RNAseq alignments, including 51 samples with support for all annotated introns
LOC115724765	endoglucanase 11	gbkey mRNA	gene LOC115724765	model_evidence Supporting evidence includes similarity to: 28 Proteins, and 100% coverage of the annotated genomic feature by RNAseq alignments, including 8 samples with support for all annotated introns
LOC115699646	endoglucanase 11	gbkey mRNA	gene LOC115699646	model_evidence Supporting evidence includes similarity to: 1 EST, 30 Proteins, and 100% coverage of the annotated genomic feature by RNAseq alignments, including 55 samples with support for all annotated introns
LOC115704646	endoglucanase 12-like	gbkey mRNA	gene LOC115704646	model_evidence Supporting evidence includes similarity to: 4 Proteins, and 99% coverage of the annotated genomic feature by RNAseq alignments, including 1 sample with support for all annotated introns
LOC115702444	endoglucanase 16	gbkey mRNA	gene LOC115702444	model_evidence Supporting evidence includes similarity to: 9 Proteins, and 100% coverage of the annotated genomic feature by RNAseq alignments, including 3 samples with support for all annotated introns
LOC115712466	endoglucanase 24	gbkey mRNA	gene LOC115712466	model_evidence Supporting evidence includes similarity to: 12 Proteins, and 100% coverage of the annotated genomic feature by RNAseq alignments, including 5 samples with support for all annotated introns
LOC115694781	endoglucanase 24	gbkey mRNA	gene LOC115694781	model_evidence Supporting evidence includes similarity to: 36 Proteins, and 100% coverage of the annotated genomic feature by RNAseq alignments, including 41 samples with support for all annotated introns
LOC115714011	endoglucanase 25	gbkey mRNA	gene LOC115714011	model_evidence Supporting evidence includes similarity to: 10 ESTs, 34 Proteins, and 100% coverage of the annotated genomic feature by RNAseq alignments, including 74 samples with support for all annotated introns
LOC115723042	endoglucanase 25-like	gbkey mRNA	gene LOC115723042	model_evidence Supporting evidence includes similarity to: 1 Protein, and 52% coverage of the annotated genomic feature by RNAseq alignments
LOC115717120	endoglucanase 3	gbkey mRNA	gene LOC115717120	model_evidence Supporting evidence includes similarity to: 30 Proteins, and 100% coverage of the annotated genomic feature by RNAseq alignments, including 32 samples with support for all annotated introns
LOC115707992	endoglucanase 5	gbkey mRNA	gene LOC115707992	model_evidence Supporting evidence includes similarity to: 40 Proteins, and 100% coverage of the annotated genomic feature by RNAseq alignments, including 1 sample with support for all annotated introns
LOC115716085	endoglucanase 6	gbkey mRNA	gene LOC115716085	model_evidence Supporting evidence includes similarity to: 51 Proteins, and 100% coverage of the annotated genomic feature by RNAseq alignments, including 48 samples with support for all annotated introns
LOC115716086	endoglucanase 6,	gbkey mRNA	gene LOC115716086	model_evidence Supporting evidence includes similarity to: 2 ESTs, 44 Proteins, and 100% coverage of the annotated genomic feature by RNAseq alignments, including 57 samples with support for all annotated introns
LOC115714118	endoglucanase 8	gbkey mRNA	gene LOC115714118	model_evidence Supporting evidence includes similarity to: 47 Proteins, and 100% coverage of the annotated genomic feature by RNAseq alignments, including 49 samples with support for all annotated introns
LOC115705910	endoglucanase 8-like	gbkey mRNA	gene LOC115705910	model_evidence Supporting evidence includes similarity to: 40 Proteins, and 98% coverage of the annotated genomic feature by RNAseq alignments, including 1 sample with support for all annotated introns
LOC115716199	endoglucanase CX	gbkey mRNA	gene LOC115716199	model_evidence Supporting evidence includes similarity to: 53 Proteins, and 100% coverage of the annotated genomic feature by RNAseq alignments, including 5 samples with support for all annotated introns
LOC115706875	endonuclease 1	gbkey mRNA	gene LOC115706875	model_evidence Supporting evidence includes similarity to: 9 Proteins, and 100% coverage of the annotated genomic feature by RNAseq alignments, including 43 samples with support for all annotated introns
LOC115714722	endonuclease 2	gbkey mRNA	gene LOC115714722	model_evidence Supporting evidence includes similarity to: 7 Proteins, and 100% coverage of the annotated genomic feature by RNAseq alignments, including 5 samples with support for all annotated introns
LOC115703618	endonuclease 4	gbkey mRNA	gene LOC115703618	model_evidence Supporting evidence includes similarity to: 16 Proteins, and 100% coverage of the annotated genomic feature by RNAseq alignments, including 60 samples with support for all annotated introns
LOC115706876	endonuclease 4,	gbkey misc_RNA	gene LOC115706876	model_evidence Supporting evidence includes similarity to: 1 EST, 10 Proteins, and 100% coverage of the annotated genomic feature by RNAseq alignments, including 13 samples with support for all annotated introns
LOC115723156	endonuclease III homolog 1, chloroplastic	gbkey mRNA	gene LOC115723156	model_evidence Supporting evidence includes similarity to: 1 EST, 4 Proteins, and 100% coverage of the annotated genomic feature by RNAseq alignments, including 63 samples with support for all annotated introns
LOC115717175	endonuclease MutS2	gbkey mRNA	gene LOC115717175	model_evidence Supporting evidence includes similarity to: 1 Protein, and 100% coverage of the annotated genomic feature by RNAseq alignments, including 17 samples with support for all annotated introns
LOC115697439	endonuclease MutS2	gbkey mRNA	gene LOC115697439	model_evidence Supporting evidence includes similarity to: 5 Proteins, and 100% coverage of the annotated genomic feature by RNAseq alignments, including 54 samples with support for all annotated introns
LOC115697408	endonuclease V	gbkey mRNA	gene LOC115697408	model_evidence Supporting evidence includes similarity to: 6 Proteins, and 100% coverage of the annotated genomic feature by RNAseq alignments, including 27 samples with support for all annotated introns
LOC115712690	endoplasmic reticulum metallopeptidase 1,	gbkey mRNA	gene LOC115712690	model_evidence Supporting evidence includes similarity to: 100% coverage of the annotated genomic feature by RNAseq alignments, including 16 samples with support for all annotated introns
LOC115703643	endoplasmic reticulum oxidoreductin-1	gbkey mRNA	gene LOC115703643	model_evidence Supporting evidence includes similarity to: 13 Proteins, and 100% coverage of the annotated genomic feature by RNAseq alignments, including 19 samples with support for all annotated introns
LOC115697456	endoplasmic reticulum oxidoreductin-1	gbkey mRNA	gene LOC115697456	model_evidence Supporting evidence includes similarity to: 9 Proteins, and 100% coverage of the annotated genomic feature by RNAseq alignments, including 73 samples with support for all annotated introns
LOC115705747	endoplasmic reticulum oxidoreductin-1-like,	gbkey mRNA	gene LOC115705747	model_evidence Supporting evidence includes similarity to: 1 Protein, and 100% coverage of the annotated genomic feature by RNAseq alignments, including 3 samples with support for all annotated introns
LOC115724845	endoplasmic reticulum-Golgi intermediate compartment protein 3	gbkey mRNA	gene LOC115724845	model_evidence Supporting evidence includes similarity to: 8 Proteins, and 100% coverage of the annotated genomic feature by RNAseq alignments, including 18 samples with support for all annotated introns
LOC115698122	endoplasmic reticulum-Golgi intermediate compartment protein 3	gbkey mRNA	gene LOC115698122	model_evidence Supporting evidence includes similarity to: 1 EST, 8 Proteins, and 100% coverage of the annotated genomic feature by RNAseq alignments, including 74 samples with support for all annotated introns
LOC115725673	endoplasmic reticulum-Golgi intermediate compartment protein 3,	gbkey mRNA	gene LOC115725673	model_evidence Supporting evidence includes similarity to: 8 Proteins, and 100% coverage of the annotated genomic feature by RNAseq alignments, including 31 samples with support for all annotated introns
LOC115700618	endoplasmic reticulum-Golgi intermediate compartment protein 3,	gbkey mRNA	gene LOC115700618	model_evidence Supporting evidence includes similarity to: 2 Proteins, and 100% coverage of the annotated genomic feature by RNAseq alignments, including 60 samples with support for all annotated introns
LOC115723183	endoplasmin homolog	gbkey mRNA	gene LOC115723183	model_evidence Supporting evidence includes similarity to: 9 Proteins, and 100% coverage of the annotated genomic feature by RNAseq alignments, including 54 samples with support for all annotated introns
LOC115721036	endoribonuclease Dicer homolog 2,	gbkey mRNA	gene LOC115721036	model_evidence Supporting evidence includes similarity to: 6 Proteins, and 100% coverage of the annotated genomic feature by RNAseq alignments, including 3 samples with support for all annotated introns
LOC115716569	endoribonuclease YBEY, chloroplastic,	gbkey mRNA	gene LOC115716569	model_evidence Supporting evidence includes similarity to: 1 EST, 5 Proteins, and 100% coverage of the annotated genomic feature by RNAseq alignments, including 64 samples with support for all annotated introns
LOC115708273	enhanced ethylene response protein 5	gbkey mRNA	gene LOC115708273	model_evidence Supporting evidence includes similarity to: 1 EST, 6 Proteins, and 100% coverage of the annotated genomic feature by RNAseq alignments, including 39 samples with support for all annotated introns
LOC115708306	enhanced ethylene response protein 5	gbkey mRNA	gene LOC115708306	model_evidence Supporting evidence includes similarity to: 1 EST, 6 Proteins, and 100% coverage of the annotated genomic feature by RNAseq alignments, including 49 samples with support for all annotated introns
LOC115707231	enhancer of mRNA-decapping protein 4	gbkey mRNA	gene LOC115707231	model_evidence Supporting evidence includes similarity to: 4 Proteins, and 100% coverage of the annotated genomic feature by RNAseq alignments, including 63 samples with support for all annotated introns
LOC115724879	enhancer of mRNA-decapping protein 4	gbkey mRNA	gene LOC115724879	model_evidence Supporting evidence includes similarity to: 1 EST, 7 Proteins, and 100% coverage of the annotated genomic feature by RNAseq alignments, including 70 samples with support for all annotated introns
LOC115706530	enhancer of mRNA-decapping protein 4-like	gbkey mRNA	gene LOC115706530	model_evidence Supporting evidence includes similarity to: 100% coverage of the annotated genomic feature by RNAseq alignments, including 2 samples with support for all annotated introns
LOC115702243	enhancer of rudimentary homolog	gbkey mRNA	gene LOC115702243	model_evidence Supporting evidence includes similarity to: 1 EST, 5 Proteins, and 100% coverage of the annotated genomic feature by RNAseq alignments, including 77 samples with support for all annotated introns
LOC115707804	enolase	gbkey mRNA	gene LOC115707804	model_evidence Supporting evidence includes similarity to: 1 EST, 65 Proteins, and 100% coverage of the annotated genomic feature by RNAseq alignments, including 52 samples with support for all annotated introns
LOC115709279	enolase	gbkey mRNA	gene LOC115709279	model_evidence Supporting evidence includes similarity to: 14 ESTs, 34 Proteins, and 100% coverage of the annotated genomic feature by RNAseq alignments, including 73 samples with support for all annotated introns
LOC115709404	enolase 1, chloroplastic	gbkey mRNA	gene LOC115709404	model_evidence Supporting evidence includes similarity to: 4 ESTs, 6 Proteins, and 100% coverage of the annotated genomic feature by RNAseq alignments, including 76 samples with support for all annotated introns
LOC115707220	enolase-like	gbkey mRNA	gene LOC115707220	model_evidence Supporting evidence includes similarity to: 2 ESTs, 65 Proteins, and 100% coverage of the annotated genomic feature by RNAseq alignments, including 62 samples with support for all annotated introns
LOC115713386	enolase-like	gbkey mRNA	gene LOC115713386	model_evidence Supporting evidence includes similarity to: 33 Proteins, and 78% coverage of the annotated genomic feature by RNAseq alignments
LOC115719029	enoyl-[acyl-carrier-protein] reductase [NADH], chloroplastic	gbkey mRNA	gene LOC115719029	model_evidence Supporting evidence includes similarity to: 17 Proteins, and 100% coverage of the annotated genomic feature by RNAseq alignments, including 71 samples with support for all annotated introns
LOC115700720	enoyl-[acyl-carrier-protein] reductase [NADH], chloroplastic,	gbkey mRNA	gene LOC115700720	model_evidence Supporting evidence includes similarity to: 1 EST, 8 Proteins, and 100% coverage of the annotated genomic feature by RNAseq alignments, including 74 samples with support for all annotated introns
LOC115721292	enoyl-[acyl-carrier-protein] reductase, mitochondrial,	gbkey mRNA	gene LOC115721292	model_evidence Supporting evidence includes similarity to: 100% coverage of the annotated genomic feature by RNAseq alignments, including 2 samples with support for all annotated introns
LOC115712180	enoyl-CoA delta isomerase 1, peroxisomal	gbkey mRNA	gene LOC115712180	model_evidence Supporting evidence includes similarity to: 10 Proteins, and 100% coverage of the annotated genomic feature by RNAseq alignments
LOC115712181	enoyl-CoA delta isomerase 1, peroxisomal-like	gbkey mRNA	gene LOC115712181	model_evidence Supporting evidence includes similarity to: 2 ESTs, 10 Proteins, and 100% coverage of the annotated genomic feature by RNAseq alignments
LOC115706832	enoyl-CoA delta isomerase 2, peroxisomal	gbkey mRNA	gene LOC115706832	model_evidence Supporting evidence includes similarity to: 10 Proteins, and 100% coverage of the annotated genomic feature by RNAseq alignments
LOC115712980	ent-kaur-16-ene synthase, chloroplastic,	gbkey mRNA	gene LOC115712980	model_evidence Supporting evidence includes similarity to: 1 Protein, and 100% coverage of the annotated genomic feature by RNAseq alignments, including 1 sample with support for all annotated introns
LOC115695692	ent-kaurene oxidase, chloroplastic	gbkey mRNA	gene LOC115695692	model_evidence Supporting evidence includes similarity to: 12 Proteins, and 100% coverage of the annotated genomic feature by RNAseq alignments, including 46 samples with support for all annotated introns
LOC115715978	ent-kaurenoic acid oxidase 2	gbkey mRNA	gene LOC115715978	model_evidence Supporting evidence includes similarity to: 9 Proteins, and 98% coverage of the annotated genomic feature by RNAseq alignments, including 1 sample with support for all annotated introns
LOC115710887	ent-kaurenoic acid oxidase 2,	gbkey mRNA	gene LOC115710887	model_evidence Supporting evidence includes similarity to: 10 Proteins, and 100% coverage of the annotated genomic feature by RNAseq alignments, including 11 samples with support for all annotated introns
LOC115695742	epidermal growth factor receptor substrate 15,	gbkey mRNA	gene LOC115695742	model_evidence Supporting evidence includes similarity to: 7 Proteins, and 100% coverage of the annotated genomic feature by RNAseq alignments, including 2 samples with support for all annotated introns
LOC115705364	EPIDERMAL PATTERNING FACTOR-like protein 2	gbkey mRNA	gene LOC115705364	model_evidence Supporting evidence includes similarity to: 2 Proteins, and 100% coverage of the annotated genomic feature by RNAseq alignments, including 25 samples with support for all annotated introns
LOC115712238	EPIDERMAL PATTERNING FACTOR-like protein 2	gbkey mRNA	gene LOC115712238	model_evidence Supporting evidence includes similarity to: 4 Proteins, and 100% coverage of the annotated genomic feature by RNAseq alignments, including 21 samples with support for all annotated introns
LOC115708258	EPIDERMAL PATTERNING FACTOR-like protein 3	gbkey mRNA	gene LOC115708258	model_evidence Supporting evidence includes similarity to: 100% coverage of the annotated genomic feature by RNAseq alignments, including 17 samples with support for all annotated introns
LOC115707977	EPIDERMAL PATTERNING FACTOR-like protein 3	gbkey mRNA	gene LOC115707977	model_evidence Supporting evidence includes similarity to: 2 Proteins, and 100% coverage of the annotated genomic feature by RNAseq alignments, including 30 samples with support for all annotated introns
LOC115722916	EPIDERMAL PATTERNING FACTOR-like protein 4	gbkey mRNA	gene LOC115722916	model_evidence Supporting evidence includes similarity to: 6 Proteins, and 100% coverage of the annotated genomic feature by RNAseq alignments, including 62 samples with support for all annotated introns
LOC115718808	EPIDERMAL PATTERNING FACTOR-like protein 5	gbkey mRNA	gene LOC115718808	model_evidence Supporting evidence includes similarity to: 2 Proteins, and 100% coverage of the annotated genomic feature by RNAseq alignments, including 30 samples with support for all annotated introns
LOC115707669	EPIDERMAL PATTERNING FACTOR-like protein 6	gbkey mRNA	gene LOC115707669	model_evidence Supporting evidence includes similarity to: 2 Proteins, and 100% coverage of the annotated genomic feature by RNAseq alignments, including 21 samples with support for all annotated introns
LOC115702474	EPIDERMAL PATTERNING FACTOR-like protein 6	gbkey mRNA	gene LOC115702474	model_evidence Supporting evidence includes similarity to: 3 Proteins, and 100% coverage of the annotated genomic feature by RNAseq alignments, including 11 samples with support for all annotated introns
LOC115714807	EPIDERMAL PATTERNING FACTOR-like protein 9	gbkey mRNA	gene LOC115714807	model_evidence Supporting evidence includes similarity to: 2 Proteins, and 100% coverage of the annotated genomic feature by RNAseq alignments, including 16 samples with support for all annotated introns
LOC115714813	EPIDERMAL PATTERNING FACTOR-like protein 9	gbkey mRNA	gene LOC115714813	model_evidence Supporting evidence includes similarity to: 100% coverage of the annotated genomic feature by RNAseq alignments, including 16 samples with support for all annotated introns
LOC115714777	EPIDERMAL PATTERNING FACTOR-like protein 9	gbkey mRNA	gene LOC115714777	model_evidence Supporting evidence includes similarity to: 1 Protein, and 100% coverage of the annotated genomic feature by RNAseq alignments, including 16 samples with support for all annotated introns
LOC115715277	epidermis-specific secreted glycoprotein EP1	gbkey mRNA	gene LOC115715277	model_evidence Supporting evidence includes similarity to: 9 Proteins, and 100% coverage of the annotated genomic feature by RNAseq alignments
LOC115715005	epidermis-specific secreted glycoprotein EP1-like	gbkey mRNA	gene LOC115715005	model_evidence Supporting evidence includes similarity to: 1 EST, 12 Proteins, and 100% coverage of the annotated genomic feature by RNAseq alignments
LOC115695828	epimerase family protein SDR39U1 homolog, chloroplastic	gbkey mRNA	gene LOC115695828	model_evidence Supporting evidence includes similarity to: 2 ESTs, 4 Proteins, and 100% coverage of the annotated genomic feature by RNAseq alignments, including 61 samples with support for all annotated introns
LOC115714442	epoxide hydrolase 4	gbkey mRNA	gene LOC115714442	model_evidence Supporting evidence includes similarity to: 9 Proteins, and 100% coverage of the annotated genomic feature by RNAseq alignments, including 70 samples with support for all annotated introns
LOC115714283	epoxide hydrolase A	gbkey mRNA	gene LOC115714283	model_evidence Supporting evidence includes similarity to: 9 Proteins, and 100% coverage of the annotated genomic feature by RNAseq alignments, including 64 samples with support for all annotated introns
LOC115724857	epoxide hydrolase A	gbkey mRNA	gene LOC115724857	model_evidence Supporting evidence includes similarity to: 17 Proteins, and 100% coverage of the annotated genomic feature by RNAseq alignments, including 67 samples with support for all annotated introns
LOC115724863	epoxide hydrolase A	gbkey mRNA	gene LOC115724863	model_evidence Supporting evidence includes similarity to: 19 Proteins, and 100% coverage of the annotated genomic feature by RNAseq alignments, including 47 samples with support for all annotated introns
LOC115694939	epoxide hydrolase A	gbkey mRNA	gene LOC115694939	model_evidence Supporting evidence includes similarity to: 75% coverage of the annotated genomic feature by RNAseq alignments
LOC115724860	epoxide hydrolase A	gbkey mRNA	gene LOC115724860	model_evidence Supporting evidence includes similarity to: 100% coverage of the annotated genomic feature by RNAseq alignments, including 21 samples with support for all annotated introns
LOC115722234	epoxide hydrolase A	gbkey mRNA	gene LOC115722234	model_evidence Supporting evidence includes similarity to: 20 Proteins, and 100% coverage of the annotated genomic feature by RNAseq alignments, including 48 samples with support for all annotated introns
LOC115722233	epoxide hydrolase A	gbkey mRNA	gene LOC115722233	model_evidence Supporting evidence includes similarity to: 18 Proteins, and 100% coverage of the annotated genomic feature by RNAseq alignments, including 70 samples with support for all annotated introns
LOC115722235	epoxide hydrolase A	gbkey mRNA	gene LOC115722235	model_evidence Supporting evidence includes similarity to: 18 Proteins, and 100% coverage of the annotated genomic feature by RNAseq alignments, including 77 samples with support for all annotated introns
LOC115703119	epoxide hydrolase A	gbkey mRNA	gene LOC115703119	model_evidence Supporting evidence includes similarity to: 2 ESTs, 15 Proteins, and 100% coverage of the annotated genomic feature by RNAseq alignments, including 77 samples with support for all annotated introns
LOC115724855	epoxide hydrolase A,	gbkey misc_RNA	gene LOC115724855	model_evidence Supporting evidence includes similarity to: 10 ESTs, 21 Proteins, and 100% coverage of the annotated genomic feature by RNAseq alignments, including 25 samples with support for all annotated introns
LOC115703120	epoxide hydrolase A-like	gbkey mRNA	gene LOC115703120	model_evidence Supporting evidence includes similarity to: 18 Proteins, and 100% coverage of the annotated genomic feature by RNAseq alignments, including 77 samples with support for all annotated introns
LOC115722088	epsin-3	gbkey mRNA	gene LOC115722088	model_evidence Supporting evidence includes similarity to: 1 EST, and 100% coverage of the annotated genomic feature by RNAseq alignments, including 36 samples with support for all annotated introns
LOC115703849	epsin-3-like	gbkey mRNA	gene LOC115703849	model_evidence Supporting evidence includes similarity to: 6 Proteins, and 78% coverage of the annotated genomic feature by RNAseq alignments, including 5 samples with support for all annotated introns
LOC115712718	equilibrative nucleotide transporter 1	gbkey mRNA	gene LOC115712718	model_evidence Supporting evidence includes similarity to: 1 EST, 4 Proteins, and 100% coverage of the annotated genomic feature by RNAseq alignments, including 76 samples with support for all annotated introns
LOC115698727	equilibrative nucleotide transporter 3	gbkey mRNA	gene LOC115698727	model_evidence Supporting evidence includes similarity to: 5 Proteins, and 100% coverage of the annotated genomic feature by RNAseq alignments, including 25 samples with support for all annotated introns
LOC115708084	equilibrative nucleotide transporter 3,	gbkey mRNA	gene LOC115708084	model_evidence Supporting evidence includes similarity to: 13 Proteins, and 100% coverage of the annotated genomic feature by RNAseq alignments, including 24 samples with support for all annotated introns
LOC115697860	equilibrative nucleotide transporter 3-like	gbkey mRNA	gene LOC115697860	model_evidence Supporting evidence includes similarity to: 11 Proteins, and 100% coverage of the annotated genomic feature by RNAseq alignments, including 1 sample with support for all annotated introns
LOC115725180	equilibrative nucleotide transporter 8	gbkey mRNA	gene LOC115725180	model_evidence Supporting evidence includes similarity to: 4 Proteins, and 100% coverage of the annotated genomic feature by RNAseq alignments, including 39 samples with support for all annotated introns
LOC115703577	ER lumen protein-retaining receptor	gbkey mRNA	gene LOC115703577	model_evidence Supporting evidence includes similarity to: 12 Proteins, and 100% coverage of the annotated genomic feature by RNAseq alignments, including 72 samples with support for all annotated introns
LOC115714825	ER lumen protein-retaining receptor	gbkey mRNA	gene LOC115714825	model_evidence Supporting evidence includes similarity to: 12 Proteins, and 100% coverage of the annotated genomic feature by RNAseq alignments, including 76 samples with support for all annotated introns
LOC115697781	ER lumen protein-retaining receptor A	gbkey mRNA	gene LOC115697781	model_evidence Supporting evidence includes similarity to: 15 Proteins, and 100% coverage of the annotated genomic feature by RNAseq alignments, including 72 samples with support for all annotated introns
LOC115704352	ER lumen protein-retaining receptor erd-2.2	gbkey mRNA	gene LOC115704352	model_evidence Supporting evidence includes similarity to: 17 Proteins, and 100% coverage of the annotated genomic feature by RNAseq alignments, including 75 samples with support for all annotated introns
LOC115702407	ER lumen protein-retaining receptor erd-2.2	gbkey mRNA	gene LOC115702407	model_evidence Supporting evidence includes similarity to: 7 Proteins, and 100% coverage of the annotated genomic feature by RNAseq alignments, including 76 samples with support for all annotated introns
LOC115699337	ER membrane protein complex subunit 1	gbkey mRNA	gene LOC115699337	model_evidence Supporting evidence includes similarity to: 3 Proteins, and 100% coverage of the annotated genomic feature by RNAseq alignments, including 73 samples with support for all annotated introns
LOC115719093	ER membrane protein complex subunit 10	gbkey mRNA	gene LOC115719093	model_evidence Supporting evidence includes similarity to: 6 Proteins, and 100% coverage of the annotated genomic feature by RNAseq alignments, including 76 samples with support for all annotated introns
LOC115706261	ER membrane protein complex subunit 1-like	gbkey mRNA	gene LOC115706261	model_evidence Supporting evidence includes similarity to: 3 Proteins, and 100% coverage of the annotated genomic feature by RNAseq alignments
LOC115706348	ER membrane protein complex subunit 1-like	gbkey mRNA	gene LOC115706348	model_evidence Supporting evidence includes similarity to: 3 Proteins, and 100% coverage of the annotated genomic feature by RNAseq alignments
LOC115720782	ER membrane protein complex subunit 2,	gbkey mRNA	gene LOC115720782	model_evidence Supporting evidence includes similarity to: 7 Proteins, and 100% coverage of the annotated genomic feature by RNAseq alignments, including 75 samples with support for all annotated introns
LOC115707355	ER membrane protein complex subunit 3	gbkey mRNA	gene LOC115707355	model_evidence Supporting evidence includes similarity to: 1 EST, 4 Proteins, and 100% coverage of the annotated genomic feature by RNAseq alignments, including 75 samples with support for all annotated introns
LOC115700656	ER membrane protein complex subunit 4,	gbkey mRNA	gene LOC115700656	model_evidence Supporting evidence includes similarity to: 2 ESTs, 6 Proteins, and 100% coverage of the annotated genomic feature by RNAseq alignments, including 73 samples with support for all annotated introns
LOC115724142	ER membrane protein complex subunit 6	gbkey mRNA	gene LOC115724142	model_evidence Supporting evidence includes similarity to: 6 Proteins, and 100% coverage of the annotated genomic feature by RNAseq alignments, including 77 samples with support for all annotated introns
LOC115722453	ER membrane protein complex subunit 7 homolog	gbkey mRNA	gene LOC115722453	model_evidence Supporting evidence includes similarity to: 1 EST, 2 Proteins, and 100% coverage of the annotated genomic feature by RNAseq alignments, including 77 samples with support for all annotated introns
LOC115705949	ERAD-associated E3 ubiquitin-protein ligase HRD1A	gbkey mRNA	gene LOC115705949	model_evidence Supporting evidence includes similarity to: 1 EST, 10 Proteins, and 100% coverage of the annotated genomic feature by RNAseq alignments, including 75 samples with support for all annotated introns
LOC115697045	ERBB-3 BINDING PROTEIN 1	gbkey mRNA	gene LOC115697045	model_evidence Supporting evidence includes similarity to: 3 ESTs, 8 Proteins, and 100% coverage of the annotated genomic feature by RNAseq alignments, including 76 samples with support for all annotated introns
LOC115703004	ergosterol biosynthetic protein 28,	gbkey mRNA	gene LOC115703004	model_evidence Supporting evidence includes similarity to: 6 Proteins, and 100% coverage of the annotated genomic feature by RNAseq alignments, including 19 samples with support for all annotated introns
LOC115698791	erlin-1	gbkey mRNA	gene LOC115698791	model_evidence Supporting evidence includes similarity to: 6 Proteins, and 100% coverage of the annotated genomic feature by RNAseq alignments, including 73 samples with support for all annotated introns
LOC115696586	ervatamin-B-like	gbkey mRNA	gene LOC115696586	model_evidence Supporting evidence includes similarity to: 1 Protein, and 45% coverage of the annotated genomic feature by RNAseq alignments
LOC115701064	ervatamin-B-like	gbkey mRNA	gene LOC115701064	model_evidence Supporting evidence includes similarity to: 49 Proteins, and 100% coverage of the annotated genomic feature by RNAseq alignments, including 6 samples with support for all annotated introns
LOC115707615	ESCRT-related protein CHMP1B	gbkey mRNA	gene LOC115707615	model_evidence Supporting evidence includes similarity to: 1 EST, 11 Proteins, and 100% coverage of the annotated genomic feature by RNAseq alignments
LOC115700555	ESCRT-related protein CHMP1B	gbkey mRNA	gene LOC115700555	model_evidence Supporting evidence includes similarity to: 1 EST, 10 Proteins, and 100% coverage of the annotated genomic feature by RNAseq alignments
LOC115719210	ESCRT-related protein CHMP1B-like	gbkey mRNA	gene LOC115719210	model_evidence Supporting evidence includes similarity to: 11 Proteins
LOC115695155	ESCRT-related protein CHMP1B-like	gbkey mRNA	gene LOC115695155	model_evidence Supporting evidence includes similarity to: 100% coverage of the annotated genomic feature by RNAseq alignments, including 18 samples with support for all annotated introns
LOC115722345	esterase AGAP003155	gbkey mRNA	gene LOC115722345	model_evidence Supporting evidence includes similarity to: 11 Proteins, and 100% coverage of the annotated genomic feature by RNAseq alignments, including 77 samples with support for all annotated introns
LOC115711353	ethanolamine-phosphate cytidylyltransferase	gbkey mRNA	gene LOC115711353	model_evidence Supporting evidence includes similarity to: 2 ESTs, 6 Proteins, and 98% coverage of the annotated genomic feature by RNAseq alignments, including 77 samples with support for all annotated introns
LOC115716328	ethanolamine-phosphate cytidylyltransferase,	gbkey mRNA	gene LOC115716328	model_evidence Supporting evidence includes similarity to: 100% coverage of the annotated genomic feature by RNAseq alignments, including 76 samples with support for all annotated introns
LOC115706079	ETHYLENE INSENSITIVE 3-like 1 protein	gbkey mRNA	gene LOC115706079	model_evidence Supporting evidence includes similarity to: 5 ESTs, 29 Proteins, and 100% coverage of the annotated genomic feature by RNAseq alignments, including 77 samples with support for all annotated introns
LOC115711236	ETHYLENE INSENSITIVE 3-like 1 protein	gbkey mRNA	gene LOC115711236	model_evidence Supporting evidence includes similarity to: 100% coverage of the annotated genomic feature by RNAseq alignments, including 74 samples with support for all annotated introns
LOC115719373	ETHYLENE INSENSITIVE 3-like 3 protein	gbkey mRNA	gene LOC115719373	model_evidence Supporting evidence includes similarity to: 12 Proteins, and 100% coverage of the annotated genomic feature by RNAseq alignments, including 75 samples with support for all annotated introns
LOC115702329	ethylene receptor	gbkey mRNA	gene LOC115702329	model_evidence Supporting evidence includes similarity to: 66 Proteins, and 100% coverage of the annotated genomic feature by RNAseq alignments, including 74 samples with support for all annotated introns
LOC115721785	ethylene receptor 2	gbkey mRNA	gene LOC115721785	model_evidence Supporting evidence includes similarity to: 1 EST, 11 Proteins, and 100% coverage of the annotated genomic feature by RNAseq alignments, including 74 samples with support for all annotated introns
LOC115697291	ethylene response sensor 1,	gbkey mRNA	gene LOC115697291	model_evidence Supporting evidence includes similarity to: 65 Proteins, and 100% coverage of the annotated genomic feature by RNAseq alignments, including 6 samples with support for all annotated introns
LOC115709621	ethylene-insensitive protein 2,	gbkey mRNA	gene LOC115709621	model_evidence Supporting evidence includes similarity to: 7 Proteins, and 100% coverage of the annotated genomic feature by RNAseq alignments, including 51 samples with support for all annotated introns
LOC115718922	ethylene-overgene_nameion protein 1	gbkey mRNA	gene LOC115718922	model_evidence Supporting evidence includes similarity to: 10 Proteins, and 100% coverage of the annotated genomic feature by RNAseq alignments, including 53 samples with support for all annotated introns
LOC115696866	ethylene-overgene_nameion protein 1,	gbkey mRNA	gene LOC115696866	model_evidence Supporting evidence includes similarity to: 4 Proteins, and 100% coverage of the annotated genomic feature by RNAseq alignments, including 28 samples with support for all annotated introns
LOC115718716	ethylene-response factor C3	gbkey mRNA	gene LOC115718716	model_evidence Supporting evidence includes similarity to: 15 Proteins, and 100% coverage of the annotated genomic feature by RNAseq alignments
LOC115704539	ethylene-response factor C3-like	gbkey mRNA	gene LOC115704539	model_evidence Supporting evidence includes similarity to: 3 Proteins
LOC115713954	ethylene-response factor C3-like	gbkey mRNA	gene LOC115713954	model_evidence Supporting evidence includes similarity to: 22 Proteins, and 100% coverage of the annotated genomic feature by RNAseq alignments
LOC115698047	ethylene-responsive transcription factor 12	gbkey mRNA	gene LOC115698047	model_evidence Supporting evidence includes similarity to: 8 Proteins, and 100% coverage of the annotated genomic feature by RNAseq alignments
LOC115716954	ethylene-responsive transcription factor 13	gbkey mRNA	gene LOC115716954	model_evidence Supporting evidence includes similarity to: 100% coverage of the annotated genomic feature by RNAseq alignments
LOC115718176	ethylene-responsive transcription factor 13-like	gbkey mRNA	gene LOC115718176	model_evidence Supporting evidence includes similarity to: 1 Protein, and 100% coverage of the annotated genomic feature by RNAseq alignments
LOC115716992	ethylene-responsive transcription factor 13-like	gbkey mRNA	gene LOC115716992	model_evidence Supporting evidence includes similarity to: 100% coverage of the annotated genomic feature by RNAseq alignments
LOC115695812	ethylene-responsive transcription factor 1A	gbkey mRNA	gene LOC115695812	model_evidence Supporting evidence includes similarity to: 1 EST, 19 Proteins, and 100% coverage of the annotated genomic feature by RNAseq alignments
LOC115712543	ethylene-responsive transcription factor 1B	gbkey mRNA	gene LOC115712543	model_evidence Supporting evidence includes similarity to: 100% coverage of the annotated genomic feature by RNAseq alignments
LOC115723050	ethylene-responsive transcription factor 1B	gbkey mRNA	gene LOC115723050	model_evidence Supporting evidence includes similarity to: 10 Proteins, and 100% coverage of the annotated genomic feature by RNAseq alignments
LOC115698144	ethylene-responsive transcription factor 1B-like	gbkey mRNA	gene LOC115698144	model_evidence Supporting evidence includes similarity to: 7 Proteins, and 100% coverage of the annotated genomic feature by RNAseq alignments
LOC115705071	ethylene-responsive transcription factor 2	gbkey mRNA	gene LOC115705071	model_evidence Supporting evidence includes similarity to: 4 Proteins, and 100% coverage of the annotated genomic feature by RNAseq alignments
LOC115705061	ethylene-responsive transcription factor 2-like	gbkey mRNA	gene LOC115705061	model_evidence Supporting evidence includes similarity to: 11 Proteins, and 100% coverage of the annotated genomic feature by RNAseq alignments
LOC115711950	ethylene-responsive transcription factor 3	gbkey mRNA	gene LOC115711950	model_evidence Supporting evidence includes similarity to: 8 Proteins, and 100% coverage of the annotated genomic feature by RNAseq alignments
LOC115716003	ethylene-responsive transcription factor 3	gbkey mRNA	gene LOC115716003	model_evidence Supporting evidence includes similarity to: 3 Proteins, and 100% coverage of the annotated genomic feature by RNAseq alignments
LOC115725379	ethylene-responsive transcription factor 3	gbkey mRNA	gene LOC115725379	model_evidence Supporting evidence includes similarity to: 2 ESTs, 20 Proteins, and 100% coverage of the annotated genomic feature by RNAseq alignments
LOC115697318	ethylene-responsive transcription factor 4	gbkey mRNA	gene LOC115697318	model_evidence Supporting evidence includes similarity to: 5 ESTs, 15 Proteins, and 100% coverage of the annotated genomic feature by RNAseq alignments
LOC115699474	ethylene-responsive transcription factor 4	gbkey mRNA	gene LOC115699474	model_evidence Supporting evidence includes similarity to: 5 ESTs, 20 Proteins, and 100% coverage of the annotated genomic feature by RNAseq alignments
LOC115705632	ethylene-responsive transcription factor 5	gbkey mRNA	gene LOC115705632	model_evidence Supporting evidence includes similarity to: 3 Proteins, and 100% coverage of the annotated genomic feature by RNAseq alignments
LOC115717279	ethylene-responsive transcription factor 5	gbkey mRNA	gene LOC115717279	model_evidence Supporting evidence includes similarity to: 11 Proteins, and 100% coverage of the annotated genomic feature by RNAseq alignments
LOC115716798	ethylene-responsive transcription factor 5	gbkey mRNA	gene LOC115716798	model_evidence Supporting evidence includes similarity to: 18 Proteins, and 100% coverage of the annotated genomic feature by RNAseq alignments
LOC115711040	ethylene-responsive transcription factor 5-like	gbkey mRNA	gene LOC115711040	model_evidence Supporting evidence includes similarity to: 2 Proteins
LOC115715982	ethylene-responsive transcription factor 5-like	gbkey mRNA	gene LOC115715982	model_evidence Supporting evidence includes similarity to: 18 Proteins, and 100% coverage of the annotated genomic feature by RNAseq alignments
LOC115718007	ethylene-responsive transcription factor 5-like	gbkey mRNA	gene LOC115718007	model_evidence Supporting evidence includes similarity to: 15 Proteins, and 83% coverage of the annotated genomic feature by RNAseq alignments
LOC115694911	ethylene-responsive transcription factor 5-like	gbkey mRNA	gene LOC115694911	model_evidence Supporting evidence includes similarity to: 3 Proteins
LOC115723956	ethylene-responsive transcription factor 5-like	gbkey mRNA	gene LOC115723956	model_evidence Supporting evidence includes similarity to: 2 Proteins
LOC115717815	ethylene-responsive transcription factor 5-like	gbkey mRNA	gene LOC115717815	model_evidence Supporting evidence includes similarity to: 1 Protein, and 77% coverage of the annotated genomic feature by RNAseq alignments
LOC115703789	ethylene-responsive transcription factor ABI4	gbkey mRNA	gene LOC115703789	model_evidence Supporting evidence includes similarity to: 8 Proteins
LOC115712249	ethylene-responsive transcription factor ABR1	gbkey mRNA	gene LOC115712249	model_evidence Supporting evidence includes similarity to: 12 Proteins, and 100% coverage of the annotated genomic feature by RNAseq alignments, including 43 samples with support for all annotated introns
LOC115716156	ethylene-responsive transcription factor CRF2	gbkey mRNA	gene LOC115716156	model_evidence Supporting evidence includes similarity to: 9 Proteins, and 100% coverage of the annotated genomic feature by RNAseq alignments
LOC115717110	ethylene-responsive transcription factor CRF4	gbkey mRNA	gene LOC115717110	model_evidence Supporting evidence includes similarity to: 7 Proteins, and 100% coverage of the annotated genomic feature by RNAseq alignments
LOC115704845	ethylene-responsive transcription factor CRF5	gbkey mRNA	gene LOC115704845	model_evidence Supporting evidence includes similarity to: 3 Proteins, and 100% coverage of the annotated genomic feature by RNAseq alignments
LOC115704961	ethylene-responsive transcription factor ERF003	gbkey mRNA	gene LOC115704961	model_evidence Supporting evidence includes similarity to: 12 Proteins, and 100% coverage of the annotated genomic feature by RNAseq alignments, including 55 samples with support for all annotated introns
LOC115703125	ethylene-responsive transcription factor ERF003	gbkey mRNA	gene LOC115703125	model_evidence Supporting evidence includes similarity to: 16 Proteins, and 100% coverage of the annotated genomic feature by RNAseq alignments, including 56 samples with support for all annotated introns
LOC115697056	ethylene-responsive transcription factor ERF014	gbkey mRNA	gene LOC115697056	model_evidence Supporting evidence includes similarity to: 10 Proteins, and 100% coverage of the annotated genomic feature by RNAseq alignments
LOC115704711	ethylene-responsive transcription factor ERF017-like	gbkey mRNA	gene LOC115704711	model_evidence Supporting evidence includes similarity to: 18 Proteins, and 100% coverage of the annotated genomic feature by RNAseq alignments
LOC115702512	ethylene-responsive transcription factor ERF018-like	gbkey mRNA	gene LOC115702512	model_evidence Supporting evidence includes similarity to: 6 Proteins, and 100% coverage of the annotated genomic feature by RNAseq alignments
LOC115699627	ethylene-responsive transcription factor ERF020-like	gbkey mRNA	gene LOC115699627	model_evidence Supporting evidence includes similarity to: 6 Proteins, and 100% coverage of the annotated genomic feature by RNAseq alignments
LOC115702518	ethylene-responsive transcription factor ERF022-like	gbkey mRNA	gene LOC115702518	model_evidence Supporting evidence includes similarity to: 7 Proteins, and 100% coverage of the annotated genomic feature by RNAseq alignments
LOC115702483	ethylene-responsive transcription factor ERF022-like	gbkey mRNA	gene LOC115702483	model_evidence Supporting evidence includes similarity to: 13 Proteins, and 100% coverage of the annotated genomic feature by RNAseq alignments
LOC115704832	ethylene-responsive transcription factor ERF023	gbkey mRNA	gene LOC115704832	model_evidence Supporting evidence includes similarity to: 6 Proteins, and 100% coverage of the annotated genomic feature by RNAseq alignments
LOC115706454	ethylene-responsive transcription factor ERF023-like	gbkey mRNA	gene LOC115706454	model_evidence Supporting evidence includes similarity to: 7 Proteins, and 100% coverage of the annotated genomic feature by RNAseq alignments
LOC115717046	ethylene-responsive transcription factor ERF027	gbkey mRNA	gene LOC115717046	model_evidence Supporting evidence includes similarity to: 7 Proteins, and 100% coverage of the annotated genomic feature by RNAseq alignments
LOC115715984	ethylene-responsive transcription factor ERF027-like	gbkey mRNA	gene LOC115715984	model_evidence Supporting evidence includes similarity to: 11 Proteins, and 100% coverage of the annotated genomic feature by RNAseq alignments
LOC115715798	ethylene-responsive transcription factor ERF039	gbkey mRNA	gene LOC115715798	model_evidence Supporting evidence includes similarity to: 28 Proteins, and 100% coverage of the annotated genomic feature by RNAseq alignments
LOC115717190	ethylene-responsive transcription factor ERF061	gbkey mRNA	gene LOC115717190	model_evidence Supporting evidence includes similarity to: 8 Proteins, and 100% coverage of the annotated genomic feature by RNAseq alignments
LOC115722430	ethylene-responsive transcription factor ERF062-like	gbkey mRNA	gene LOC115722430	model_evidence Supporting evidence includes similarity to: 9 Proteins, and 100% coverage of the annotated genomic feature by RNAseq alignments
LOC115708311	ethylene-responsive transcription factor ERF084	gbkey mRNA	gene LOC115708311	model_evidence Supporting evidence includes similarity to: 1 Protein, and 100% coverage of the annotated genomic feature by RNAseq alignments
LOC115723530	ethylene-responsive transcription factor ERF086	gbkey mRNA	gene LOC115723530	model_evidence Supporting evidence includes similarity to: 1 Protein, and 86% coverage of the annotated genomic feature by RNAseq alignments
LOC115700310	ethylene-responsive transcription factor ERF086-like	gbkey mRNA	gene LOC115700310	model_evidence Supporting evidence includes similarity to: 6 Proteins
LOC115709759	ethylene-responsive transcription factor ERF087-like	gbkey mRNA	gene LOC115709759	model_evidence Supporting evidence includes similarity to: 2 Proteins, and 100% coverage of the annotated genomic feature by RNAseq alignments
LOC115713955	ethylene-responsive transcription factor ERF098-like	gbkey mRNA	gene LOC115713955	model_evidence Supporting evidence includes similarity to: 7 Proteins, and 100% coverage of the annotated genomic feature by RNAseq alignments
LOC115713957	ethylene-responsive transcription factor ERF098-like	gbkey mRNA	gene LOC115713957	model_evidence Supporting evidence includes similarity to: 2 Proteins, and 100% coverage of the annotated genomic feature by RNAseq alignments
LOC115723371	ethylene-responsive transcription factor ERF098-like	gbkey mRNA	gene LOC115723371	model_evidence Supporting evidence includes similarity to: 14 Proteins, and 100% coverage of the annotated genomic feature by RNAseq alignments
LOC115705140	ethylene-responsive transcription factor ERF106	gbkey mRNA	gene LOC115705140	model_evidence Supporting evidence includes similarity to: 4 Proteins, and 100% coverage of the annotated genomic feature by RNAseq alignments
LOC115706107	ethylene-responsive transcription factor ERF106-like	gbkey mRNA	gene LOC115706107	model_evidence Supporting evidence includes similarity to: 2 Proteins, and 100% coverage of the annotated genomic feature by RNAseq alignments
LOC115706715	ethylene-responsive transcription factor ERF107	gbkey mRNA	gene LOC115706715	model_evidence Supporting evidence includes similarity to: 1 EST, 10 Proteins, and 100% coverage of the annotated genomic feature by RNAseq alignments
LOC115715033	ethylene-responsive transcription factor ERF109-like	gbkey mRNA	gene LOC115715033	model_evidence Supporting evidence includes similarity to: 4 Proteins, and 100% coverage of the annotated genomic feature by RNAseq alignments
LOC115708229	ethylene-responsive transcription factor ERF110	gbkey mRNA	gene LOC115708229	model_evidence Supporting evidence includes similarity to: 1 EST, 14 Proteins, and 100% coverage of the annotated genomic feature by RNAseq alignments, including 51 samples with support for all annotated introns
LOC115714196	ethylene-responsive transcription factor ERF118	gbkey mRNA	gene LOC115714196	model_evidence Supporting evidence includes similarity to: 2 Proteins, and 100% coverage of the annotated genomic feature by RNAseq alignments, including 77 samples with support for all annotated introns
LOC115700104	ethylene-responsive transcription factor ERN1-like	gbkey mRNA	gene LOC115700104	model_evidence Supporting evidence includes similarity to: 2 Proteins
LOC115723957	ethylene-responsive transcription factor ERN1-like	gbkey mRNA	gene LOC115723957	model_evidence Supporting evidence includes similarity to: 4 Proteins, and 22% coverage of the annotated genomic feature by RNAseq alignments
LOC115707190	ethylene-responsive transcription factor ERN2-like	gbkey mRNA	gene LOC115707190	model_evidence Supporting evidence includes similarity to: 2 Proteins, and 100% coverage of the annotated genomic feature by RNAseq alignments
LOC115698954	ethylene-responsive transcription factor ERN2-like	gbkey mRNA	gene LOC115698954	model_evidence Supporting evidence includes similarity to: 5 Proteins, and 100% coverage of the annotated genomic feature by RNAseq alignments
LOC115712195	ethylene-responsive transcription factor RAP2-1	gbkey mRNA	gene LOC115712195	model_evidence Supporting evidence includes similarity to: 1 EST, 10 Proteins, and 100% coverage of the annotated genomic feature by RNAseq alignments, including 76 samples with support for all annotated introns
LOC115712174	ethylene-responsive transcription factor RAP2-10	gbkey mRNA	gene LOC115712174	model_evidence Supporting evidence includes similarity to: 2 ESTs, 13 Proteins, and 100% coverage of the annotated genomic feature by RNAseq alignments, including 63 samples with support for all annotated introns
LOC115695551	ethylene-responsive transcription factor RAP2-11	gbkey mRNA	gene LOC115695551	model_evidence Supporting evidence includes similarity to: 3 Proteins, and 11% coverage of the annotated genomic feature by RNAseq alignments
LOC115707171	ethylene-responsive transcription factor RAP2-12,	gbkey misc_RNA	gene LOC115707171	model_evidence Supporting evidence includes similarity to: 1 EST, 26 Proteins, and 100% coverage of the annotated genomic feature by RNAseq alignments, including 77 samples with support for all annotated introns
LOC115708135	ethylene-responsive transcription factor RAP2-2	gbkey mRNA	gene LOC115708135	model_evidence Supporting evidence includes similarity to: 1 EST, 22 Proteins, and 100% coverage of the annotated genomic feature by RNAseq alignments, including 70 samples with support for all annotated introns
LOC115723033	ethylene-responsive transcription factor RAP2-3	gbkey mRNA	gene LOC115723033	model_evidence Supporting evidence includes similarity to: 6 Proteins, and 100% coverage of the annotated genomic feature by RNAseq alignments, including 74 samples with support for all annotated introns
LOC115713946	ethylene-responsive transcription factor RAP2-4	gbkey mRNA	gene LOC115713946	model_evidence Supporting evidence includes similarity to: 2 ESTs, 25 Proteins, and 100% coverage of the annotated genomic feature by RNAseq alignments
LOC115703771	ethylene-responsive transcription factor RAP2-4-like	gbkey mRNA	gene LOC115703771	model_evidence Supporting evidence includes similarity to: 1 Protein
LOC115698113	ethylene-responsive transcription factor RAP2-4-like	gbkey mRNA	gene LOC115698113	model_evidence Supporting evidence includes similarity to: 29 Proteins, and 100% coverage of the annotated genomic feature by RNAseq alignments
LOC115718941	ethylene-responsive transcription factor RAP2-7,	gbkey mRNA	gene LOC115718941	model_evidence Supporting evidence includes similarity to: 12 Proteins, and 100% coverage of the annotated genomic feature by RNAseq alignments, including 60 samples with support for all annotated introns
LOC115697967	ethylene-responsive transcription factor SHINE 2	gbkey mRNA	gene LOC115697967	model_evidence Supporting evidence includes similarity to: 8 Proteins, and 100% coverage of the annotated genomic feature by RNAseq alignments, including 48 samples with support for all annotated introns
LOC115708230	ethylene-responsive transcription factor TINY	gbkey mRNA	gene LOC115708230	model_evidence Supporting evidence includes similarity to: 18 Proteins, and 100% coverage of the annotated genomic feature by RNAseq alignments, including 11 samples with support for all annotated introns
LOC115704199	ethylene-responsive transcription factor TINY	gbkey mRNA	gene LOC115704199	model_evidence Supporting evidence includes similarity to: 27 Proteins, and 100% coverage of the annotated genomic feature by RNAseq alignments
LOC115705338	ethylene-responsive transcription factor WIN1,	gbkey mRNA	gene LOC115705338	model_evidence Supporting evidence includes similarity to: 17 Proteins, and 100% coverage of the annotated genomic feature by RNAseq alignments, including 2 samples with support for all annotated introns
LOC115706982	ethylene-responsive transcription factor WRI1	gbkey mRNA	gene LOC115706982	model_evidence Supporting evidence includes similarity to: 14 Proteins, and 100% coverage of the annotated genomic feature by RNAseq alignments, including 51 samples with support for all annotated introns
LOC115712858	ethylene-responsive transcription factor-like protein At4g13040,	gbkey mRNA	gene LOC115712858	model_evidence Supporting evidence includes similarity to: 1 EST, 8 Proteins, and 100% coverage of the annotated genomic feature by RNAseq alignments, including 63 samples with support for all annotated introns
LOC115719588	ETO1-like protein 1,	gbkey mRNA	gene LOC115719588	model_evidence Supporting evidence includes similarity to: 5 Proteins, and 100% coverage of the annotated genomic feature by RNAseq alignments, including 32 samples with support for all annotated introns
LOC115705447	eukaryotic initiation factor 4A-10,	gbkey mRNA	gene LOC115705447	model_evidence Supporting evidence includes similarity to: 1 EST, 50 Proteins, and 100% coverage of the annotated genomic feature by RNAseq alignments, including 70 samples with support for all annotated introns
LOC115706765	eukaryotic initiation factor 4A-11,	gbkey mRNA	gene LOC115706765	model_evidence Supporting evidence includes similarity to: 7 ESTs, 69 Proteins, and 100% coverage of the annotated genomic feature by RNAseq alignments, including 77 samples with support for all annotated introns
LOC115699465	eukaryotic initiation factor 4A-3	gbkey mRNA	gene LOC115699465	model_evidence Supporting evidence includes similarity to: 2 ESTs, 29 Proteins, and 100% coverage of the annotated genomic feature by RNAseq alignments, including 77 samples with support for all annotated introns
LOC115706780	eukaryotic initiation factor 4A-9	gbkey mRNA	gene LOC115706780	model_evidence Supporting evidence includes similarity to: 2 ESTs, 70 Proteins, and 100% coverage of the annotated genomic feature by RNAseq alignments, including 75 samples with support for all annotated introns
LOC115712003	eukaryotic initiation factor 4A-I	gbkey mRNA	gene LOC115712003	model_evidence Supporting evidence includes similarity to: 5 Proteins, and 100% coverage of the annotated genomic feature by RNAseq alignments, including 51 samples with support for all annotated introns
LOC115696233	eukaryotic initiation factor 4A-III homolog A	gbkey mRNA	gene LOC115696233	model_evidence Supporting evidence includes similarity to: 82 Proteins, and 97% coverage of the annotated genomic feature by RNAseq alignments
LOC115696232	eukaryotic initiation factor 4A-III homolog A-like	gbkey mRNA	gene LOC115696232	model_evidence Supporting evidence includes similarity to: 100% coverage of the annotated genomic feature by RNAseq alignments, including 59 samples with support for all annotated introns
LOC115709394	eukaryotic peptide chain release factor GTP-binding subunit ERF3A	gbkey mRNA	gene LOC115709394	model_evidence Supporting evidence includes similarity to: 7 Proteins, and 100% coverage of the annotated genomic feature by RNAseq alignments, including 77 samples with support for all annotated introns
LOC115711156	eukaryotic peptide chain release factor GTP-binding subunit-like	gbkey mRNA	gene LOC115711156	model_evidence Supporting evidence includes similarity to: 3 Proteins
LOC115698762	eukaryotic peptide chain release factor subunit 1-3	gbkey mRNA	gene LOC115698762	model_evidence Supporting evidence includes similarity to: 33 Proteins, and 100% coverage of the annotated genomic feature by RNAseq alignments, including 77 samples with support for all annotated introns
LOC115698763	eukaryotic peptide chain release factor subunit 1-3,	gbkey mRNA	gene LOC115698763	model_evidence Supporting evidence includes similarity to: 1 EST, 30 Proteins, and 100% coverage of the annotated genomic feature by RNAseq alignments, including 77 samples with support for all annotated introns
LOC115700930	eukaryotic peptide chain release factor subunit 1-3-like	gbkey mRNA	gene LOC115700930	model_evidence Supporting evidence includes similarity to: 29 Proteins, and 100% coverage of the annotated genomic feature by RNAseq alignments, including 76 samples with support for all annotated introns
LOC115725490	eukaryotic translation initiation factor	gbkey mRNA	gene LOC115725490	model_evidence Supporting evidence includes similarity to: 1 EST, 7 Proteins, and 100% coverage of the annotated genomic feature by RNAseq alignments, including 71 samples with support for all annotated introns
LOC115698983	eukaryotic translation initiation factor 1A,	gbkey mRNA	gene LOC115698983	model_evidence Supporting evidence includes similarity to: 8 Proteins, and 100% coverage of the annotated genomic feature by RNAseq alignments, including 58 samples with support for all annotated introns
LOC115722465	eukaryotic translation initiation factor 1A,	gbkey mRNA	gene LOC115722465	model_evidence Supporting evidence includes similarity to: 5 ESTs, 8 Proteins, and 100% coverage of the annotated genomic feature by RNAseq alignments, including 77 samples with support for all annotated introns
LOC115706631	eukaryotic translation initiation factor 2 subunit alpha homolog	gbkey mRNA	gene LOC115706631	model_evidence Supporting evidence includes similarity to: 12 Proteins, and 97% coverage of the annotated genomic feature by RNAseq alignments
LOC115697725	eukaryotic translation initiation factor 2 subunit alpha homolog	gbkey mRNA	gene LOC115697725	model_evidence Supporting evidence includes similarity to: 2 ESTs, 9 Proteins, and 100% coverage of the annotated genomic feature by RNAseq alignments, including 24 samples with support for all annotated introns
LOC115712599	eukaryotic translation initiation factor 2 subunit alpha homolog	gbkey mRNA	gene LOC115712599	model_evidence Supporting evidence includes similarity to: 1 EST, 9 Proteins, and 100% coverage of the annotated genomic feature by RNAseq alignments, including 25 samples with support for all annotated introns
LOC115725468	eukaryotic translation initiation factor 2 subunit beta	gbkey mRNA	gene LOC115725468	model_evidence Supporting evidence includes similarity to: 3 ESTs, 6 Proteins, and 100% coverage of the annotated genomic feature by RNAseq alignments, including 77 samples with support for all annotated introns
LOC115722188	eukaryotic translation initiation factor 2 subunit gamma	gbkey mRNA	gene LOC115722188	model_evidence Supporting evidence includes similarity to: 15 Proteins, and 100% coverage of the annotated genomic feature by RNAseq alignments, including 76 samples with support for all annotated introns
LOC115725473	eukaryotic translation initiation factor 2A,	gbkey misc_RNA	gene LOC115725473	model_evidence Supporting evidence includes similarity to: 3 Proteins, and 100% coverage of the annotated genomic feature by RNAseq alignments, including 18 samples with support for all annotated introns
LOC115715990	eukaryotic translation initiation factor 2D,	gbkey mRNA	gene LOC115715990	model_evidence Supporting evidence includes similarity to: 1 EST, 5 Proteins, and 100% coverage of the annotated genomic feature by RNAseq alignments, including 58 samples with support for all annotated introns
LOC115706521	eukaryotic translation initiation factor 3 subunit A	gbkey mRNA	gene LOC115706521	model_evidence Supporting evidence includes similarity to: 1 EST, 3 Proteins, and 100% coverage of the annotated genomic feature by RNAseq alignments, including 74 samples with support for all annotated introns
LOC115707610	eukaryotic translation initiation factor 3 subunit B	gbkey mRNA	gene LOC115707610	model_evidence Supporting evidence includes similarity to: 2 ESTs, 9 Proteins, and 100% coverage of the annotated genomic feature by RNAseq alignments, including 77 samples with support for all annotated introns
LOC115719840	eukaryotic translation initiation factor 3 subunit B-like	gbkey mRNA	gene LOC115719840	model_evidence Supporting evidence includes similarity to: 84% coverage of the annotated genomic feature by RNAseq alignments
LOC115704706	eukaryotic translation initiation factor 3 subunit B-like,	gbkey mRNA	gene LOC115704706	model_evidence Supporting evidence includes similarity to: 100% coverage of the annotated genomic feature by RNAseq alignments, including 32 samples with support for all annotated introns
LOC115715969	eukaryotic translation initiation factor 3 subunit C	gbkey mRNA	gene LOC115715969	model_evidence Supporting evidence includes similarity to: 1 EST, 9 Proteins, and 100% coverage of the annotated genomic feature by RNAseq alignments, including 76 samples with support for all annotated introns
LOC115697001	eukaryotic translation initiation factor 3 subunit D	gbkey mRNA	gene LOC115697001	model_evidence Supporting evidence includes similarity to: 2 ESTs, 5 Proteins, and 100% coverage of the annotated genomic feature by RNAseq alignments, including 77 samples with support for all annotated introns
LOC115708045	eukaryotic translation initiation factor 3 subunit D,	gbkey misc_RNA	gene LOC115708045	model_evidence Supporting evidence includes similarity to: 1 EST, 12 Proteins, and 100% coverage of the annotated genomic feature by RNAseq alignments, including 14 samples with support for all annotated introns
LOC115710090	eukaryotic translation initiation factor 3 subunit E	gbkey mRNA	gene LOC115710090	model_evidence Supporting evidence includes similarity to: 1 EST, 63 Proteins, and 100% coverage of the annotated genomic feature by RNAseq alignments, including 73 samples with support for all annotated introns
LOC115710091	eukaryotic translation initiation factor 3 subunit E	gbkey mRNA	gene LOC115710091	model_evidence Supporting evidence includes similarity to: 64 Proteins, and 100% coverage of the annotated genomic feature by RNAseq alignments, including 63 samples with support for all annotated introns
LOC115706118	eukaryotic translation initiation factor 3 subunit F	gbkey mRNA	gene LOC115706118	model_evidence Supporting evidence includes similarity to: 5 Proteins, and 100% coverage of the annotated genomic feature by RNAseq alignments, including 77 samples with support for all annotated introns
LOC115719292	eukaryotic translation initiation factor 3 subunit G	gbkey mRNA	gene LOC115719292	model_evidence Supporting evidence includes similarity to: 8 Proteins, and 100% coverage of the annotated genomic feature by RNAseq alignments, including 75 samples with support for all annotated introns
LOC115698278	eukaryotic translation initiation factor 3 subunit G	gbkey mRNA	gene LOC115698278	model_evidence Supporting evidence includes similarity to: 2 ESTs, 7 Proteins, and 100% coverage of the annotated genomic feature by RNAseq alignments, including 74 samples with support for all annotated introns
LOC115722800	eukaryotic translation initiation factor 3 subunit H	gbkey mRNA	gene LOC115722800	model_evidence Supporting evidence includes similarity to: 2 ESTs, 3 Proteins, and 100% coverage of the annotated genomic feature by RNAseq alignments, including 72 samples with support for all annotated introns
LOC115722050	eukaryotic translation initiation factor 3 subunit I	gbkey mRNA	gene LOC115722050	model_evidence Supporting evidence includes similarity to: 1 EST, 11 Proteins, and 100% coverage of the annotated genomic feature by RNAseq alignments, including 76 samples with support for all annotated introns
LOC115713052	eukaryotic translation initiation factor 3 subunit J,	gbkey mRNA	gene LOC115713052	model_evidence Supporting evidence includes similarity to: 3 Proteins, and 100% coverage of the annotated genomic feature by RNAseq alignments, including 77 samples with support for all annotated introns
LOC115707065	eukaryotic translation initiation factor 3 subunit K	gbkey mRNA	gene LOC115707065	model_evidence Supporting evidence includes similarity to: 10 Proteins, and 100% coverage of the annotated genomic feature by RNAseq alignments, including 74 samples with support for all annotated introns
LOC115707422	eukaryotic translation initiation factor 3 subunit K-like	gbkey mRNA	gene LOC115707422	model_evidence Supporting evidence includes similarity to: 3 ESTs, 10 Proteins, and 100% coverage of the annotated genomic feature by RNAseq alignments, including 77 samples with support for all annotated introns
LOC115697809	eukaryotic translation initiation factor 3 subunit L	gbkey mRNA	gene LOC115697809	model_evidence Supporting evidence includes similarity to: 3 Proteins, and 100% coverage of the annotated genomic feature by RNAseq alignments, including 77 samples with support for all annotated introns
LOC115699547	eukaryotic translation initiation factor 3 subunit M,	gbkey mRNA	gene LOC115699547	model_evidence Supporting evidence includes similarity to: 1 EST, 8 Proteins, and 100% coverage of the annotated genomic feature by RNAseq alignments, including 71 samples with support for all annotated introns
LOC115709466	eukaryotic translation initiation factor 4 gamma-like	gbkey mRNA	gene LOC115709466	model_evidence Supporting evidence includes similarity to: 35% coverage of the annotated genomic feature by RNAseq alignments
LOC115712384	eukaryotic translation initiation factor 4B2	gbkey mRNA	gene LOC115712384	model_evidence Supporting evidence includes similarity to: 4 Proteins, and 100% coverage of the annotated genomic feature by RNAseq alignments, including 49 samples with support for all annotated introns
LOC115704449	eukaryotic translation initiation factor 4B3	gbkey mRNA	gene LOC115704449	model_evidence Supporting evidence includes similarity to: 5 Proteins, and 100% coverage of the annotated genomic feature by RNAseq alignments, including 77 samples with support for all annotated introns
LOC115697586	eukaryotic translation initiation factor 4E-1	gbkey mRNA	gene LOC115697586	model_evidence Supporting evidence includes similarity to: 32 Proteins, and 100% coverage of the annotated genomic feature by RNAseq alignments, including 77 samples with support for all annotated introns
LOC115710319	eukaryotic translation initiation factor 4G	gbkey mRNA	gene LOC115710319	model_evidence Supporting evidence includes similarity to: 2 ESTs, 7 Proteins, and 100% coverage of the annotated genomic feature by RNAseq alignments, including 63 samples with support for all annotated introns
LOC115710330	eukaryotic translation initiation factor 4G,	gbkey mRNA	gene LOC115710330	model_evidence Supporting evidence includes similarity to: 100% coverage of the annotated genomic feature by RNAseq alignments, including 45 samples with support for all annotated introns
LOC115715184	eukaryotic translation initiation factor 5	gbkey mRNA	gene LOC115715184	model_evidence Supporting evidence includes similarity to: 4 ESTs, 9 Proteins, and 100% coverage of the annotated genomic feature by RNAseq alignments, including 77 samples with support for all annotated introns
LOC115699269	eukaryotic translation initiation factor 5,	gbkey mRNA	gene LOC115699269	model_evidence Supporting evidence includes similarity to: 4 ESTs, 9 Proteins, and 100% coverage of the annotated genomic feature by RNAseq alignments, including 77 samples with support for all annotated introns
LOC115698782	eukaryotic translation initiation factor 5A-2	gbkey mRNA	gene LOC115698782	model_evidence Supporting evidence includes similarity to: 2 ESTs, 38 Proteins, and 100% coverage of the annotated genomic feature by RNAseq alignments, including 77 samples with support for all annotated introns
LOC115695664	eukaryotic translation initiation factor 5A-4	gbkey mRNA	gene LOC115695664	model_evidence Supporting evidence includes similarity to: 1 EST, 53 Proteins, and 100% coverage of the annotated genomic feature by RNAseq alignments, including 76 samples with support for all annotated introns
LOC115709318	eukaryotic translation initiation factor 5B,	gbkey misc_RNA	gene LOC115709318	model_evidence Supporting evidence includes similarity to: 1 EST, 10 Proteins, and 100% coverage of the annotated genomic feature by RNAseq alignments, including 59 samples with support for all annotated introns
LOC115698115	eukaryotic translation initiation factor 6-2	gbkey mRNA	gene LOC115698115	model_evidence Supporting evidence includes similarity to: 9 Proteins, and 100% coverage of the annotated genomic feature by RNAseq alignments, including 75 samples with support for all annotated introns
LOC115708074	eukaryotic translation initiation factor 6-2,	gbkey mRNA	gene LOC115708074	model_evidence Supporting evidence includes similarity to: 9 Proteins, and 100% coverage of the annotated genomic feature by RNAseq alignments, including 73 samples with support for all annotated introns
LOC115706459	eukaryotic translation initiation factor NCBP	gbkey mRNA	gene LOC115706459	model_evidence Supporting evidence includes similarity to: 3 ESTs, 8 Proteins, and 100% coverage of the annotated genomic feature by RNAseq alignments, including 76 samples with support for all annotated introns
LOC115709953	EVI5-like protein,	gbkey misc_RNA	gene LOC115709953	model_evidence Supporting evidence includes similarity to: 2 Proteins, and 100% coverage of the annotated genomic feature by RNAseq alignments, including 4 samples with support for all annotated introns
LOC115705400	exocyst complex component EXO70A1	gbkey mRNA	gene LOC115705400	model_evidence Supporting evidence includes similarity to: 17 Proteins, and 100% coverage of the annotated genomic feature by RNAseq alignments, including 73 samples with support for all annotated introns
LOC115712556	exocyst complex component EXO70A1	gbkey mRNA	gene LOC115712556	model_evidence Supporting evidence includes similarity to: 2 Proteins, and 100% coverage of the annotated genomic feature by RNAseq alignments
LOC115698960	exocyst complex component EXO70A1	gbkey mRNA	gene LOC115698960	model_evidence Supporting evidence includes similarity to: 7 Proteins, and 100% coverage of the annotated genomic feature by RNAseq alignments, including 2 samples with support for all annotated introns
LOC115700150	exocyst complex component EXO70A1	gbkey mRNA	gene LOC115700150	model_evidence Supporting evidence includes similarity to: 8 Proteins, and 100% coverage of the annotated genomic feature by RNAseq alignments
LOC115707117	exocyst complex component EXO70A1,	gbkey mRNA	gene LOC115707117	model_evidence Supporting evidence includes similarity to: 2 ESTs, 6 Proteins, and 100% coverage of the annotated genomic feature by RNAseq alignments, including 42 samples with support for all annotated introns
LOC115713500	exocyst complex component EXO70A1-like	gbkey mRNA	gene LOC115713500	model_evidence Supporting evidence includes similarity to: 6 Proteins, and 100% coverage of the annotated genomic feature by RNAseq alignments, including 2 samples with support for all annotated introns
LOC115707438	exocyst complex component EXO70B1	gbkey mRNA	gene LOC115707438	model_evidence Supporting evidence includes similarity to: 6 Proteins, and 99% coverage of the annotated genomic feature by RNAseq alignments
LOC115721257	exocyst complex component EXO70B1	gbkey mRNA	gene LOC115721257	model_evidence Supporting evidence includes similarity to: 7 Proteins, and 100% coverage of the annotated genomic feature by RNAseq alignments
LOC115711282	exocyst complex component EXO70B1	gbkey mRNA	gene LOC115711282	model_evidence Supporting evidence includes similarity to: 4 Proteins, and 100% coverage of the annotated genomic feature by RNAseq alignments
LOC115710853	exocyst complex component EXO70E2	gbkey mRNA	gene LOC115710853	model_evidence Supporting evidence includes similarity to: 1 Protein
LOC115700503	exocyst complex component EXO70E2	gbkey mRNA	gene LOC115700503	model_evidence Supporting evidence includes similarity to: 1 EST, 3 Proteins, and 100% coverage of the annotated genomic feature by RNAseq alignments, including 67 samples with support for all annotated introns
LOC115718881	exocyst complex component EXO70H1	gbkey mRNA	gene LOC115718881	model_evidence Supporting evidence includes similarity to: 4 ESTs, 10 Proteins, and 100% coverage of the annotated genomic feature by RNAseq alignments
LOC115718650	exocyst complex component EXO70H1	gbkey mRNA	gene LOC115718650	model_evidence Supporting evidence includes similarity to: 5 Proteins, and 100% coverage of the annotated genomic feature by RNAseq alignments
LOC115709365	exocyst complex component EXO70H1	gbkey mRNA	gene LOC115709365	model_evidence Supporting evidence includes similarity to: 9 ESTs, 4 Proteins, and 100% coverage of the annotated genomic feature by RNAseq alignments
LOC115697131	exocyst complex component EXO84A	gbkey mRNA	gene LOC115697131	model_evidence Supporting evidence includes similarity to: 8 Proteins, and 98% coverage of the annotated genomic feature by RNAseq alignments
LOC115713924	exocyst complex component EXO84B	gbkey mRNA	gene LOC115713924	model_evidence Supporting evidence includes similarity to: 9 Proteins, and 100% coverage of the annotated genomic feature by RNAseq alignments, including 73 samples with support for all annotated introns
LOC115713890	exocyst complex component EXO84B-like	gbkey mRNA	gene LOC115713890	model_evidence Supporting evidence includes similarity to: 67% coverage of the annotated genomic feature by RNAseq alignments, including 30 samples with support for all annotated introns
LOC115712881	exocyst complex component EXO84B-like,	gbkey mRNA	gene LOC115712881	model_evidence Supporting evidence includes similarity to: 1 EST, and 100% coverage of the annotated genomic feature by RNAseq alignments, including 20 samples with support for all annotated introns
LOC115697244	exocyst complex component EXO84C	gbkey mRNA	gene LOC115697244	model_evidence Supporting evidence includes similarity to: 1 EST, 4 Proteins, and 100% coverage of the annotated genomic feature by RNAseq alignments, including 73 samples with support for all annotated introns
LOC115706389	exocyst complex component SEC10b,	gbkey mRNA	gene LOC115706389	model_evidence Supporting evidence includes similarity to: 4 Proteins, and 100% coverage of the annotated genomic feature by RNAseq alignments, including 67 samples with support for all annotated introns
LOC115695718	exocyst complex component SEC15A	gbkey mRNA	gene LOC115695718	model_evidence Supporting evidence includes similarity to: 1 EST, 6 Proteins, and 100% coverage of the annotated genomic feature by RNAseq alignments, including 61 samples with support for all annotated introns
LOC115703124	exocyst complex component SEC15B	gbkey mRNA	gene LOC115703124	model_evidence Supporting evidence includes similarity to: 4 Proteins, and 100% coverage of the annotated genomic feature by RNAseq alignments
LOC115716128	exocyst complex component SEC3A	gbkey mRNA	gene LOC115716128	model_evidence Supporting evidence includes similarity to: 7 Proteins, and 100% coverage of the annotated genomic feature by RNAseq alignments
LOC115700291	exocyst complex component SEC3A,	gbkey mRNA	gene LOC115700291	model_evidence Supporting evidence includes similarity to: 7 Proteins, and 100% coverage of the annotated genomic feature by RNAseq alignments, including 42 samples with support for all annotated introns
LOC115703160	exocyst complex component SEC5A,	gbkey misc_RNA	gene LOC115703160	model_evidence Supporting evidence includes similarity to: 1 Protein, and 100% coverage of the annotated genomic feature by RNAseq alignments, including 5 samples with support for all annotated introns
LOC115709655	exocyst complex component SEC6	gbkey mRNA	gene LOC115709655	model_evidence Supporting evidence includes similarity to: 4 Proteins, and 100% coverage of the annotated genomic feature by RNAseq alignments, including 67 samples with support for all annotated introns
LOC115705926	exocyst complex component SEC8,	gbkey mRNA	gene LOC115705926	model_evidence Supporting evidence includes similarity to: 2 ESTs, 5 Proteins, and 100% coverage of the annotated genomic feature by RNAseq alignments, including 52 samples with support for all annotated introns
LOC115714782	exocyst complex component SEC8-like,	gbkey misc_RNA	gene LOC115714782	model_evidence Supporting evidence includes similarity to: 100% coverage of the annotated genomic feature by RNAseq alignments, including 22 samples with support for all annotated introns
LOC115723435	exocyst complex component SEC8-like,	gbkey misc_RNA	gene LOC115723435	model_evidence Supporting evidence includes similarity to: 100% coverage of the annotated genomic feature by RNAseq alignments, including 16 samples with support for all annotated introns
LOC115708922	exonuclease 1	gbkey mRNA	gene LOC115708922	model_evidence Supporting evidence includes similarity to: 4 Proteins, and 100% coverage of the annotated genomic feature by RNAseq alignments, including 5 samples with support for all annotated introns
LOC115697544	exonuclease 1,	gbkey mRNA	gene LOC115697544	model_evidence Supporting evidence includes similarity to: 2 Proteins, and 100% coverage of the annotated genomic feature by RNAseq alignments, including 6 samples with support for all annotated introns
LOC115702966	exonuclease 1-like	gbkey mRNA	gene LOC115702966	model_evidence Supporting evidence includes similarity to: 89% coverage of the annotated genomic feature by RNAseq alignments, including 35 samples with support for all annotated introns
LOC115711573	exonuclease 1-like,	gbkey mRNA	gene LOC115711573	model_evidence Supporting evidence includes similarity to: 1 EST, and 100% coverage of the annotated genomic feature by RNAseq alignments, including 35 samples with support for all annotated introns
LOC115719199	exonuclease DPD1, chloroplastic/mitochondrial,	gbkey mRNA	gene LOC115719199	model_evidence Supporting evidence includes similarity to: 2 Proteins, and 100% coverage of the annotated genomic feature by RNAseq alignments, including 53 samples with support for all annotated introns
LOC115718455	exonuclease V, chloroplastic	gbkey mRNA	gene LOC115718455	model_evidence Supporting evidence includes similarity to: 7 Proteins, and 100% coverage of the annotated genomic feature by RNAseq alignments, including 46 samples with support for all annotated introns
LOC115711587	exo-poly-alpha-D-galacturonosidase	gbkey mRNA	gene LOC115711587	model_evidence Supporting evidence includes similarity to: 3 Proteins, and 100% coverage of the annotated genomic feature by RNAseq alignments, including 68 samples with support for all annotated introns
LOC115700792	exopolygalacturonase	gbkey mRNA	gene LOC115700792	model_evidence Supporting evidence includes similarity to: 15 Proteins, and 100% coverage of the annotated genomic feature by RNAseq alignments, including 6 samples with support for all annotated introns
LOC115704862	exopolygalacturonase	gbkey mRNA	gene LOC115704862	model_evidence Supporting evidence includes similarity to: 1 Protein, and 80% coverage of the annotated genomic feature by RNAseq alignments
LOC115714906	exopolygalacturonase	gbkey mRNA	gene LOC115714906	model_evidence Supporting evidence includes similarity to: 2 Proteins, and 79% coverage of the annotated genomic feature by RNAseq alignments, including 2 samples with support for all annotated introns
LOC115704347	exopolygalacturonase-like	gbkey mRNA	gene LOC115704347	model_evidence Supporting evidence includes similarity to: 10 Proteins
LOC115711184	exopolygalacturonase-like	gbkey mRNA	gene LOC115711184	model_evidence Supporting evidence includes similarity to: 6 Proteins
LOC115711185	exopolygalacturonase-like	gbkey mRNA	gene LOC115711185	model_evidence Supporting evidence includes similarity to: 42 Proteins
LOC115711188	exopolygalacturonase-like	gbkey mRNA	gene LOC115711188	model_evidence Supporting evidence includes similarity to: 26 Proteins
LOC115712320	exopolygalacturonase-like	gbkey mRNA	gene LOC115712320	model_evidence Supporting evidence includes similarity to: 11 Proteins, and 47% coverage of the annotated genomic feature by RNAseq alignments, including 2 samples with support for all annotated introns
LOC115694864	exopolygalacturonase-like	gbkey mRNA	gene LOC115694864	model_evidence Supporting evidence includes similarity to: 10 Proteins
LOC115700127	exopolygalacturonase-like	gbkey mRNA	gene LOC115700127	model_evidence Supporting evidence includes similarity to: 21 Proteins
LOC115700129	exopolygalacturonase-like	gbkey mRNA	gene LOC115700129	model_evidence Supporting evidence includes similarity to: 21 Proteins
LOC115699051	exopolygalacturonase-like	gbkey mRNA	gene LOC115699051	model_evidence Supporting evidence includes similarity to: 6 Proteins, and 100% coverage of the annotated genomic feature by RNAseq alignments, including 3 samples with support for all annotated introns
LOC115723504	exopolygalacturonase-like	gbkey mRNA	gene LOC115723504	model_evidence Supporting evidence includes similarity to: 2 Proteins, and 42% coverage of the annotated genomic feature by RNAseq alignments
LOC115714944	exopolygalacturonase-like	gbkey mRNA	gene LOC115714944	model_evidence Supporting evidence includes similarity to: 1 Protein, and 88% coverage of the annotated genomic feature by RNAseq alignments
LOC115696500	exopolyphosphatase PRUNE1-like	gbkey mRNA	gene LOC115696500	model_evidence Supporting evidence includes similarity to: 1 Protein, and 98% coverage of the annotated genomic feature by RNAseq alignments, including 1 sample with support for all annotated introns
LOC115719240	exopolyphosphatase,	gbkey mRNA	gene LOC115719240	model_evidence Supporting evidence includes similarity to: 4 Proteins, and 100% coverage of the annotated genomic feature by RNAseq alignments, including 32 samples with support for all annotated introns
LOC115719304	exosome complex component CSL4	gbkey mRNA	gene LOC115719304	model_evidence Supporting evidence includes similarity to: 1 EST, 2 Proteins, and 100% coverage of the annotated genomic feature by RNAseq alignments, including 74 samples with support for all annotated introns
LOC115703071	exosome complex component RRP4 homolog	gbkey mRNA	gene LOC115703071	model_evidence Supporting evidence includes similarity to: 6 Proteins, and 100% coverage of the annotated genomic feature by RNAseq alignments, including 73 samples with support for all annotated introns
LOC115696345	exosome complex component RRP4 homolog	gbkey mRNA	gene LOC115696345	model_evidence Supporting evidence includes similarity to: 82% coverage of the annotated genomic feature by RNAseq alignments
LOC115708113	exosome complex component RRP41 homolog	gbkey mRNA	gene LOC115708113	model_evidence Supporting evidence includes similarity to: 1 EST, 6 Proteins, and 100% coverage of the annotated genomic feature by RNAseq alignments, including 60 samples with support for all annotated introns
LOC115722942	exosome complex component RRP41-like,	gbkey mRNA	gene LOC115722942	model_evidence Supporting evidence includes similarity to: 1 EST, 7 Proteins, and 100% coverage of the annotated genomic feature by RNAseq alignments, including 71 samples with support for all annotated introns
LOC115717042	exosome complex component RRP43	gbkey mRNA	gene LOC115717042	model_evidence Supporting evidence includes similarity to: 2 Proteins, and 100% coverage of the annotated genomic feature by RNAseq alignments, including 66 samples with support for all annotated introns
LOC115694746	exosome complex component RRP45A	gbkey mRNA	gene LOC115694746	model_evidence Supporting evidence includes similarity to: 1 EST, 8 Proteins, and 100% coverage of the annotated genomic feature by RNAseq alignments, including 65 samples with support for all annotated introns
LOC115723591	exosome complex component RRP45A-like	gbkey mRNA	gene LOC115723591	model_evidence Supporting evidence includes similarity to: 4 Proteins, and 58% coverage of the annotated genomic feature by RNAseq alignments
LOC115718149	exosome complex exonuclease RRP42,	gbkey mRNA	gene LOC115718149	model_evidence Supporting evidence includes similarity to: 6 Proteins, and 100% coverage of the annotated genomic feature by RNAseq alignments, including 43 samples with support for all annotated introns
LOC115715834	exosome complex exonuclease RRP42-like,	gbkey mRNA	gene LOC115715834	model_evidence Supporting evidence includes similarity to: 6 Proteins, and 100% coverage of the annotated genomic feature by RNAseq alignments, including 11 samples with support for all annotated introns
LOC115699631	exosome complex exonuclease RRP44 homolog A	gbkey mRNA	gene LOC115699631	model_evidence Supporting evidence includes similarity to: 6 Proteins, and 100% coverage of the annotated genomic feature by RNAseq alignments, including 60 samples with support for all annotated introns
LOC115695818	exosome complex exonuclease RRP46 homolog,	gbkey mRNA	gene LOC115695818	model_evidence Supporting evidence includes similarity to: 10 Proteins, and 100% coverage of the annotated genomic feature by RNAseq alignments, including 33 samples with support for all annotated introns
LOC115697277	exosome component 10	gbkey mRNA	gene LOC115697277	model_evidence Supporting evidence includes similarity to: 3 ESTs, 5 Proteins, and 100% coverage of the annotated genomic feature by RNAseq alignments, including 77 samples with support for all annotated introns
LOC115708693	expansin-A1	gbkey mRNA	gene LOC115708693	model_evidence Supporting evidence includes similarity to: 1 EST, 176 Proteins, and 100% coverage of the annotated genomic feature by RNAseq alignments, including 31 samples with support for all annotated introns
LOC115724659	expansin-A1	gbkey mRNA	gene LOC115724659	model_evidence Supporting evidence includes similarity to: 154 Proteins, and 100% coverage of the annotated genomic feature by RNAseq alignments, including 20 samples with support for all annotated introns
LOC115699472	expansin-A10	gbkey mRNA	gene LOC115699472	model_evidence Supporting evidence includes similarity to: 1 EST, 172 Proteins, and 100% coverage of the annotated genomic feature by RNAseq alignments, including 67 samples with support for all annotated introns
LOC115700488	expansin-A10	gbkey mRNA	gene LOC115700488	model_evidence Supporting evidence includes similarity to: 1 EST, 172 Proteins, and 100% coverage of the annotated genomic feature by RNAseq alignments, including 47 samples with support for all annotated introns
LOC115723377	expansin-A11	gbkey mRNA	gene LOC115723377	model_evidence Supporting evidence includes similarity to: 130 Proteins, and 100% coverage of the annotated genomic feature by RNAseq alignments, including 46 samples with support for all annotated introns
LOC115706664	expansin-A12	gbkey mRNA	gene LOC115706664	model_evidence Supporting evidence includes similarity to: 23 Proteins, and 100% coverage of the annotated genomic feature by RNAseq alignments, including 9 samples with support for all annotated introns
LOC115705382	expansin-A13,	gbkey mRNA	gene LOC115705382	model_evidence Supporting evidence includes similarity to: 95 Proteins, and 100% coverage of the annotated genomic feature by RNAseq alignments, including 5 samples with support for all annotated introns
LOC115702841	expansin-A20	gbkey mRNA	gene LOC115702841	model_evidence Supporting evidence includes similarity to: 87 Proteins, and 100% coverage of the annotated genomic feature by RNAseq alignments, including 41 samples with support for all annotated introns
LOC115700526	expansin-A23	gbkey mRNA	gene LOC115700526	model_evidence Supporting evidence includes similarity to: 168 Proteins, and 100% coverage of the annotated genomic feature by RNAseq alignments, including 30 samples with support for all annotated introns
LOC115706707	expansin-A4	gbkey mRNA	gene LOC115706707	model_evidence Supporting evidence includes similarity to: 176 Proteins, and 100% coverage of the annotated genomic feature by RNAseq alignments, including 63 samples with support for all annotated introns
LOC115698238	expansin-A4	gbkey mRNA	gene LOC115698238	model_evidence Supporting evidence includes similarity to: 1 EST, 186 Proteins, and 100% coverage of the annotated genomic feature by RNAseq alignments, including 50 samples with support for all annotated introns
LOC115719012	expansin-A6	gbkey mRNA	gene LOC115719012	model_evidence Supporting evidence includes similarity to: 1 EST, 171 Proteins, and 100% coverage of the annotated genomic feature by RNAseq alignments, including 66 samples with support for all annotated introns
LOC115696959	expansin-A6	gbkey mRNA	gene LOC115696959	model_evidence Supporting evidence includes similarity to: 205 Proteins, and 100% coverage of the annotated genomic feature by RNAseq alignments, including 66 samples with support for all annotated introns
LOC115717955	expansin-A7-like	gbkey mRNA	gene LOC115717955	model_evidence Supporting evidence includes similarity to: 21 Proteins, and 99% coverage of the annotated genomic feature by RNAseq alignments, including 2 samples with support for all annotated introns
LOC115705026	expansin-A8	gbkey mRNA	gene LOC115705026	model_evidence Supporting evidence includes similarity to: 145 Proteins, and 100% coverage of the annotated genomic feature by RNAseq alignments, including 61 samples with support for all annotated introns
LOC115720977	expansin-A8	gbkey mRNA	gene LOC115720977	model_evidence Supporting evidence includes similarity to: 170 Proteins, and 100% coverage of the annotated genomic feature by RNAseq alignments, including 61 samples with support for all annotated introns
LOC115710529	expansin-A9-like	gbkey mRNA	gene LOC115710529	model_evidence Supporting evidence includes similarity to: 125 Proteins
LOC115709421	expansin-A9-like	gbkey mRNA	gene LOC115709421	model_evidence Supporting evidence includes similarity to: 120 Proteins, and 91% coverage of the annotated genomic feature by RNAseq alignments, including 1 sample with support for all annotated introns
LOC115717789	expansin-B15-like	gbkey mRNA	gene LOC115717789	model_evidence Supporting evidence includes similarity to: 7 Proteins
LOC115722717	expansin-B3	gbkey mRNA	gene LOC115722717	model_evidence Supporting evidence includes similarity to: 7 Proteins, and 100% coverage of the annotated genomic feature by RNAseq alignments, including 51 samples with support for all annotated introns
LOC115702055	expansin-like A1,	gbkey mRNA	gene LOC115702055	model_evidence Supporting evidence includes similarity to: 13 Proteins, and 100% coverage of the annotated genomic feature by RNAseq alignments, including 67 samples with support for all annotated introns
LOC115716935	expansin-like B1	gbkey mRNA	gene LOC115716935	model_evidence Supporting evidence includes similarity to: 5 Proteins, and 100% coverage of the annotated genomic feature by RNAseq alignments, including 7 samples with support for all annotated introns
LOC115717015	expansin-like B1	gbkey mRNA	gene LOC115717015	model_evidence Supporting evidence includes similarity to: 5 Proteins, and 100% coverage of the annotated genomic feature by RNAseq alignments, including 9 samples with support for all annotated introns
LOC115718034	expansin-like B1	gbkey mRNA	gene LOC115718034	model_evidence Supporting evidence includes similarity to: 1 Protein, and 94% coverage of the annotated genomic feature by RNAseq alignments
LOC115716977	expansin-like B1	gbkey mRNA	gene LOC115716977	model_evidence Supporting evidence includes similarity to: 6 Proteins, and 100% coverage of the annotated genomic feature by RNAseq alignments, including 9 samples with support for all annotated introns
LOC115715888	expansin-like B1	gbkey mRNA	gene LOC115715888	model_evidence Supporting evidence includes similarity to: 6 Proteins, and 100% coverage of the annotated genomic feature by RNAseq alignments, including 37 samples with support for all annotated introns
LOC115718171	expansin-like B1	gbkey mRNA	gene LOC115718171	model_evidence Supporting evidence includes similarity to: 3 Proteins, and 100% coverage of the annotated genomic feature by RNAseq alignments, including 23 samples with support for all annotated introns
LOC115705641	exportin-2	gbkey mRNA	gene LOC115705641	model_evidence Supporting evidence includes similarity to: 7 Proteins, and 100% coverage of the annotated genomic feature by RNAseq alignments, including 76 samples with support for all annotated introns
LOC115719167	exportin-4,	gbkey misc_RNA	gene LOC115719167	model_evidence Supporting evidence includes similarity to: 4 Proteins, and 100% coverage of the annotated genomic feature by RNAseq alignments, including 4 samples with support for all annotated introns
LOC115705928	exportin-7,	gbkey mRNA	gene LOC115705928	model_evidence Supporting evidence includes similarity to: 1 Protein, and 100% coverage of the annotated genomic feature by RNAseq alignments, including 40 samples with support for all annotated introns
LOC115707096	exportin-T	gbkey mRNA	gene LOC115707096	model_evidence Supporting evidence includes similarity to: 5 Proteins, and 100% coverage of the annotated genomic feature by RNAseq alignments, including 55 samples with support for all annotated introns
LOC115712038	extensin	gbkey mRNA	gene LOC115712038	model_evidence Supporting evidence includes similarity to: 3 Proteins, and 100% coverage of the annotated genomic feature by RNAseq alignments
LOC115724615	extensin	gbkey mRNA	gene LOC115724615	model_evidence Supporting evidence includes similarity to: 1 Protein, and 100% coverage of the annotated genomic feature by RNAseq alignments
LOC115700268	extensin	gbkey mRNA	gene LOC115700268	model_evidence Supporting evidence includes similarity to: 4 Proteins
LOC115702963	extensin	gbkey mRNA	gene LOC115702963	model_evidence Supporting evidence includes similarity to: 4 Proteins, and 100% coverage of the annotated genomic feature by RNAseq alignments, including 76 samples with support for all annotated introns
LOC115720470	extensin-like	gbkey mRNA	gene LOC115720470	model_evidence Supporting evidence includes similarity to: 1 Protein
LOC115695342	extensin-like	gbkey mRNA	gene LOC115695342	model_evidence Supporting evidence includes similarity to: 3 Proteins
LOC115718633	extensin-like	gbkey mRNA	gene LOC115718633	model_evidence Supporting evidence includes similarity to: 1 Protein
LOC115698736	external alternative NAD(P)H-ubiquinone oxidoreductase B1, mitochondrial	gbkey mRNA	gene LOC115698736	model_evidence Supporting evidence includes similarity to: 11 Proteins, and 100% coverage of the annotated genomic feature by RNAseq alignments, including 57 samples with support for all annotated introns
LOC115706905	external alternative NAD(P)H-ubiquinone oxidoreductase B2, mitochondrial	gbkey mRNA	gene LOC115706905	model_evidence Supporting evidence includes similarity to: 2 ESTs, 14 Proteins, and 100% coverage of the annotated genomic feature by RNAseq alignments, including 62 samples with support for all annotated introns
LOC115705166	extracellular glycosidase CRH11	gbkey mRNA	gene LOC115705166	model_evidence Supporting evidence includes similarity to: 4 ESTs, 3 Proteins, and 100% coverage of the annotated genomic feature by RNAseq alignments, including 76 samples with support for all annotated introns
LOC115705500	extracellular glycosidase CRH11-like	gbkey mRNA	gene LOC115705500	model_evidence Supporting evidence includes similarity to: 1 Protein, and 100% coverage of the annotated genomic feature by RNAseq alignments, including 38 samples with support for all annotated introns
LOC115703996	extracellular matrix-binding protein ebh-like	gbkey mRNA	gene LOC115703996	model_evidence Supporting evidence includes similarity to: 1 Protein, and 98% coverage of the annotated genomic feature by RNAseq alignments, including 1 sample with support for all annotated introns
LOC115698919	extracellular ribonuclease LE	gbkey mRNA	gene LOC115698919	model_evidence Supporting evidence includes similarity to: 42 Proteins, and 100% coverage of the annotated genomic feature by RNAseq alignments, including 37 samples with support for all annotated introns
LOC115695885	extradiol ring-cleavage dioxygenase	gbkey mRNA	gene LOC115695885	model_evidence Supporting evidence includes similarity to: 6 Proteins, and 100% coverage of the annotated genomic feature by RNAseq alignments, including 77 samples with support for all annotated introns
LOC115714124	extra-large guanine nucleotide-binding protein 1	gbkey mRNA	gene LOC115714124	model_evidence Supporting evidence includes similarity to: 2 ESTs, 5 Proteins, and 100% coverage of the annotated genomic feature by RNAseq alignments, including 73 samples with support for all annotated introns
LOC115703193	extra-large guanine nucleotide-binding protein 1	gbkey mRNA	gene LOC115703193	model_evidence Supporting evidence includes similarity to: 5 Proteins, and 100% coverage of the annotated genomic feature by RNAseq alignments, including 47 samples with support for all annotated introns
LOC115716050	extra-large guanine nucleotide-binding protein 3-like	gbkey mRNA	gene LOC115716050	model_evidence Supporting evidence includes similarity to: 2 Proteins, and 99% coverage of the annotated genomic feature by RNAseq alignments
LOC115716474	eyes absent homolog,	gbkey mRNA	gene LOC115716474	model_evidence Supporting evidence includes similarity to: 3 Proteins, and 100% coverage of the annotated genomic feature by RNAseq alignments, including 55 samples with support for all annotated introns
LOC115718725	FACT complex subunit SPT16	gbkey mRNA	gene LOC115718725	model_evidence Supporting evidence includes similarity to: 1 EST, 11 Proteins, and 100% coverage of the annotated genomic feature by RNAseq alignments, including 70 samples with support for all annotated introns
LOC115718626	FACT complex subunit SPT16-like	gbkey mRNA	gene LOC115718626	model_evidence Supporting evidence includes similarity to: 12 Proteins, and 100% coverage of the annotated genomic feature by RNAseq alignments, including 72 samples with support for all annotated introns
LOC115698505	FACT complex subunit SSRP1	gbkey mRNA	gene LOC115698505	model_evidence Supporting evidence includes similarity to: 2 ESTs, 8 Proteins, and 100% coverage of the annotated genomic feature by RNAseq alignments, including 73 samples with support for all annotated introns
LOC115720413	F-actin-capping protein subunit alpha	gbkey mRNA	gene LOC115720413	model_evidence Supporting evidence includes similarity to: 9 Proteins, and 100% coverage of the annotated genomic feature by RNAseq alignments, including 73 samples with support for all annotated introns
LOC115707922	factor of DNA methylation 1	gbkey mRNA	gene LOC115707922	model_evidence Supporting evidence includes similarity to: 2 Proteins, and 100% coverage of the annotated genomic feature by RNAseq alignments, including 70 samples with support for all annotated introns
LOC115707914	factor of DNA methylation 1,	gbkey mRNA	gene LOC115707914	model_evidence Supporting evidence includes similarity to: 12 Proteins, and 100% coverage of the annotated genomic feature by RNAseq alignments, including 68 samples with support for all annotated introns
LOC115706622	factor of DNA methylation 3,	gbkey mRNA	gene LOC115706622	model_evidence Supporting evidence includes similarity to: 1 Protein, and 100% coverage of the annotated genomic feature by RNAseq alignments, including 15 samples with support for all annotated introns
LOC115705035	factor of DNA methylation 3,	gbkey mRNA	gene LOC115705035	model_evidence Supporting evidence includes similarity to: 100% coverage of the annotated genomic feature by RNAseq alignments, including 25 samples with support for all annotated introns
LOC115721057	factor of DNA methylation 4,	gbkey mRNA	gene LOC115721057	model_evidence Supporting evidence includes similarity to: 3 Proteins, and 100% coverage of the annotated genomic feature by RNAseq alignments, including 22 samples with support for all annotated introns
LOC115719888	factor of DNA methylation 5-like	gbkey mRNA	gene LOC115719888	model_evidence Supporting evidence includes similarity to: 71% coverage of the annotated genomic feature by RNAseq alignments, including 1 sample with support for all annotated introns
LOC115709827	FAD synthase,	gbkey mRNA	gene LOC115709827	model_evidence Supporting evidence includes similarity to: 1 EST, 4 Proteins, and 100% coverage of the annotated genomic feature by RNAseq alignments, including 66 samples with support for all annotated introns
LOC115722825	FAD synthetase 2, chloroplastic	gbkey mRNA	gene LOC115722825	model_evidence Supporting evidence includes similarity to: 2 ESTs, 5 Proteins, and 100% coverage of the annotated genomic feature by RNAseq alignments, including 74 samples with support for all annotated introns
LOC115703043	FAD-linked sulfhydryl oxidase ERV1	gbkey mRNA	gene LOC115703043	model_evidence Supporting evidence includes similarity to: 7 Proteins, and 100% coverage of the annotated genomic feature by RNAseq alignments, including 73 samples with support for all annotated introns
LOC115716287	FAM10 family protein At4g22670,	gbkey mRNA	gene LOC115716287	model_evidence Supporting evidence includes similarity to: 1 EST, 4 Proteins, and 100% coverage of the annotated genomic feature by RNAseq alignments, including 71 samples with support for all annotated introns
LOC115701214	Fanconi anemia group D2 protein homolog,	gbkey mRNA	gene LOC115701214	model_evidence Supporting evidence includes similarity to: 3 Proteins, and 100% coverage of the annotated genomic feature by RNAseq alignments, including 1 sample with support for all annotated introns
LOC115722932	Fanconi anemia group I protein,	gbkey mRNA	gene LOC115722932	model_evidence Supporting evidence includes similarity to: 1 Protein, and 100% coverage of the annotated genomic feature by RNAseq alignments, including 4 samples with support for all annotated introns
LOC115703420	Fanconi anemia group J protein homolog	gbkey mRNA	gene LOC115703420	model_evidence Supporting evidence includes similarity to: 2 Proteins, and 100% coverage of the annotated genomic feature by RNAseq alignments, including 4 samples with support for all annotated introns
LOC115722027	fanconi-associated nuclease 1 homolog	gbkey mRNA	gene LOC115722027	model_evidence Supporting evidence includes similarity to: 2 Proteins, and 100% coverage of the annotated genomic feature by RNAseq alignments, including 3 samples with support for all annotated introns
LOC115703233	far upstream element-binding protein 2	gbkey mRNA	gene LOC115703233	model_evidence Supporting evidence includes similarity to: 2 ESTs, 2 Proteins, and 100% coverage of the annotated genomic feature by RNAseq alignments, including 76 samples with support for all annotated introns
LOC115696239	far upstream element-binding protein 2,	gbkey mRNA	gene LOC115696239	model_evidence Supporting evidence includes similarity to: 2 Proteins, and 100% coverage of the annotated genomic feature by RNAseq alignments, including 57 samples with support for all annotated introns
LOC115725517	farnesyl pyrophosphate synthase	gbkey mRNA	gene LOC115725517	model_evidence Supporting evidence includes similarity to: 1 mRNA, 10 ESTs, 18 Proteins, and 100% coverage of the annotated genomic feature by RNAseq alignments, including 77 samples with support for all annotated introns
LOC115707243	farnesyl pyrophosphate synthase 1	gbkey mRNA	gene LOC115707243	model_evidence Supporting evidence includes similarity to: 1 mRNA, 62 Proteins, and 100% coverage of the annotated genomic feature by RNAseq alignments, including 60 samples with support for all annotated introns
LOC115697848	farnesylcysteine lyase	gbkey mRNA	gene LOC115697848	model_evidence Supporting evidence includes similarity to: 3 Proteins, and 100% coverage of the annotated genomic feature by RNAseq alignments, including 72 samples with support for all annotated introns
LOC115717456	FAS1 domain-containing protein SELMODRAFT_448915-like	gbkey mRNA	gene LOC115717456	model_evidence Supporting evidence includes similarity to: 3 Proteins, and 40% coverage of the annotated genomic feature by RNAseq alignments
LOC115725090	fasciclin-like arabinogalactan protein 1	gbkey mRNA	gene LOC115725090	model_evidence Supporting evidence includes similarity to: 1 EST, 9 Proteins, and 100% coverage of the annotated genomic feature by RNAseq alignments
LOC115706370	fasciclin-like arabinogalactan protein 10	gbkey mRNA	gene LOC115706370	model_evidence Supporting evidence includes similarity to: 8 ESTs, 10 Proteins, and 100% coverage of the annotated genomic feature by RNAseq alignments
LOC115709972	fasciclin-like arabinogalactan protein 11	gbkey mRNA	gene LOC115709972	model_evidence Supporting evidence includes similarity to: 6 ESTs, 7 Proteins, and 100% coverage of the annotated genomic feature by RNAseq alignments
LOC115720979	fasciclin-like arabinogalactan protein 12	gbkey mRNA	gene LOC115720979	model_evidence Supporting evidence includes similarity to: 25 Proteins, and 100% coverage of the annotated genomic feature by RNAseq alignments
LOC115720517	fasciclin-like arabinogalactan protein 12	gbkey mRNA	gene LOC115720517	model_evidence Supporting evidence includes similarity to: 28 Proteins
LOC115721315	fasciclin-like arabinogalactan protein 12	gbkey mRNA	gene LOC115721315	model_evidence Supporting evidence includes similarity to: 1 EST, 3 Proteins, and 100% coverage of the annotated genomic feature by RNAseq alignments
LOC115721306	fasciclin-like arabinogalactan protein 12	gbkey mRNA	gene LOC115721306	model_evidence Supporting evidence includes similarity to: 5 ESTs, and 100% coverage of the annotated genomic feature by RNAseq alignments
LOC115720997	fasciclin-like arabinogalactan protein 12	gbkey mRNA	gene LOC115720997	model_evidence Supporting evidence includes similarity to: 7 ESTs, 3 Proteins, and 100% coverage of the annotated genomic feature by RNAseq alignments
LOC115718471	fasciclin-like arabinogalactan protein 12	gbkey mRNA	gene LOC115718471	model_evidence Supporting evidence includes similarity to: 1 EST, 23 Proteins, and 100% coverage of the annotated genomic feature by RNAseq alignments
LOC115721310	fasciclin-like arabinogalactan protein 12	gbkey mRNA	gene LOC115721310	model_evidence Supporting evidence includes similarity to: 2 ESTs, 18 Proteins, and 100% coverage of the annotated genomic feature by RNAseq alignments
LOC115718728	fasciclin-like arabinogalactan protein 12	gbkey mRNA	gene LOC115718728	model_evidence Supporting evidence includes similarity to: 3 Proteins, and 100% coverage of the annotated genomic feature by RNAseq alignments
LOC115718726	fasciclin-like arabinogalactan protein 12	gbkey mRNA	gene LOC115718726	model_evidence Supporting evidence includes similarity to: 4 ESTs, 1 Protein, and 100% coverage of the annotated genomic feature by RNAseq alignments
LOC115718729	fasciclin-like arabinogalactan protein 12	gbkey mRNA	gene LOC115718729	model_evidence Supporting evidence includes similarity to: 1 EST, 8 Proteins, and 100% coverage of the annotated genomic feature by RNAseq alignments
LOC115718727	fasciclin-like arabinogalactan protein 12	gbkey mRNA	gene LOC115718727	model_evidence Supporting evidence includes similarity to: 1 EST, 1 Protein, and 100% coverage of the annotated genomic feature by RNAseq alignments
LOC115718565	fasciclin-like arabinogalactan protein 12	gbkey mRNA	gene LOC115718565	model_evidence Supporting evidence includes similarity to: 16 Proteins, and 100% coverage of the annotated genomic feature by RNAseq alignments
LOC115718634	fasciclin-like arabinogalactan protein 12	gbkey mRNA	gene LOC115718634	model_evidence Supporting evidence includes similarity to: 20 Proteins, and 100% coverage of the annotated genomic feature by RNAseq alignments
LOC115718573	fasciclin-like arabinogalactan protein 12	gbkey mRNA	gene LOC115718573	model_evidence Supporting evidence includes similarity to: 15 Proteins, and 100% coverage of the annotated genomic feature by RNAseq alignments
LOC115700800	fasciclin-like arabinogalactan protein 13	gbkey mRNA	gene LOC115700800	model_evidence Supporting evidence includes similarity to: 6 Proteins, and 100% coverage of the annotated genomic feature by RNAseq alignments
LOC115697985	fasciclin-like arabinogalactan protein 14	gbkey mRNA	gene LOC115697985	model_evidence Supporting evidence includes similarity to: 3 Proteins, and 100% coverage of the annotated genomic feature by RNAseq alignments
LOC115701381	fasciclin-like arabinogalactan protein 15	gbkey mRNA	gene LOC115701381	model_evidence Supporting evidence includes similarity to: 1 EST, 11 Proteins, and 100% coverage of the annotated genomic feature by RNAseq alignments, including 76 samples with support for all annotated introns
LOC115700491	fasciclin-like arabinogalactan protein 2	gbkey mRNA	gene LOC115700491	model_evidence Supporting evidence includes similarity to: 7 Proteins, and 100% coverage of the annotated genomic feature by RNAseq alignments, including 67 samples with support for all annotated introns
LOC115714678	fasciclin-like arabinogalactan protein 21	gbkey mRNA	gene LOC115714678	model_evidence Supporting evidence includes similarity to: 4 Proteins, and 100% coverage of the annotated genomic feature by RNAseq alignments
LOC115701516	fasciclin-like arabinogalactan protein 21	gbkey mRNA	gene LOC115701516	model_evidence Supporting evidence includes similarity to: 1 Protein, and 100% coverage of the annotated genomic feature by RNAseq alignments
LOC115716630	fasciclin-like arabinogalactan protein 4	gbkey mRNA	gene LOC115716630	model_evidence Supporting evidence includes similarity to: 4 Proteins, and 100% coverage of the annotated genomic feature by RNAseq alignments
LOC115700448	fasciclin-like arabinogalactan protein 7	gbkey mRNA	gene LOC115700448	model_evidence Supporting evidence includes similarity to: 7 Proteins, and 100% coverage of the annotated genomic feature by RNAseq alignments, including 63 samples with support for all annotated introns
LOC115715011	fatty acid amide hydrolase	gbkey mRNA	gene LOC115715011	model_evidence Supporting evidence includes similarity to: 1 Protein, and 100% coverage of the annotated genomic feature by RNAseq alignments, including 17 samples with support for all annotated introns
LOC115719506	fatty acid amide hydrolase,	gbkey mRNA	gene LOC115719506	model_evidence Supporting evidence includes similarity to: 7 ESTs, 2 Proteins, and 100% coverage of the annotated genomic feature by RNAseq alignments, including 70 samples with support for all annotated introns
LOC115698783	fatty acid desaturase 4, chloroplastic	gbkey mRNA	gene LOC115698783	model_evidence Supporting evidence includes similarity to: 6 Proteins, and 100% coverage of the annotated genomic feature by RNAseq alignments
LOC115694736	fatty acid desaturase 4, chloroplastic-like	gbkey mRNA	gene LOC115694736	model_evidence Supporting evidence includes similarity to: 4 Proteins, and 100% coverage of the annotated genomic feature by RNAseq alignments
LOC115724633	fatty acid desaturase 4-like 1, chloroplastic	gbkey mRNA	gene LOC115724633	model_evidence Supporting evidence includes similarity to: 100% coverage of the annotated genomic feature by RNAseq alignments
LOC115698766	fatty acid hydroperoxide lyase, chloroplastic	gbkey mRNA	gene LOC115698766	model_evidence Supporting evidence includes similarity to: 3 ESTs, 12 Proteins, and 100% coverage of the annotated genomic feature by RNAseq alignments, including 77 samples with support for all annotated introns
LOC115720799	fatty acyl-CoA reductase 1	gbkey mRNA	gene LOC115720799	model_evidence Supporting evidence includes similarity to: 7 Proteins, and 100% coverage of the annotated genomic feature by RNAseq alignments, including 4 samples with support for all annotated introns
LOC115718683	fatty acyl-CoA reductase 1,	gbkey mRNA	gene LOC115718683	model_evidence Supporting evidence includes similarity to: 6 Proteins, and 100% coverage of the annotated genomic feature by RNAseq alignments, including 11 samples with support for all annotated introns
LOC115720813	fatty acyl-CoA reductase 1-like	gbkey mRNA	gene LOC115720813	model_evidence Supporting evidence includes similarity to: 2 Proteins, and 100% coverage of the annotated genomic feature by RNAseq alignments, including 4 samples with support for all annotated introns
LOC115699209	fatty acyl-CoA reductase 2	gbkey mRNA	gene LOC115699209	model_evidence Supporting evidence includes similarity to: 8 Proteins, and 100% coverage of the annotated genomic feature by RNAseq alignments, including 13 samples with support for all annotated introns
LOC115720620	fatty acyl-CoA reductase 3	gbkey mRNA	gene LOC115720620	model_evidence Supporting evidence includes similarity to: 14 Proteins, and 100% coverage of the annotated genomic feature by RNAseq alignments, including 63 samples with support for all annotated introns
LOC115701174	fatty alcohol:caffeoyl-CoA acyltransferase	gbkey mRNA	gene LOC115701174	model_evidence Supporting evidence includes similarity to: 5 Proteins, and 100% coverage of the annotated genomic feature by RNAseq alignments, including 49 samples with support for all annotated introns
LOC115700917	fatty-acid-binding protein 1	gbkey mRNA	gene LOC115700917	model_evidence Supporting evidence includes similarity to: 1 mRNA, 52 ESTs, 5 Proteins, and 100% coverage of the annotated genomic feature by RNAseq alignments, including 57 samples with support for all annotated introns
LOC115703721	fatty-acid-binding protein 1	gbkey mRNA	gene LOC115703721	model_evidence Supporting evidence includes similarity to: 3 Proteins, and 100% coverage of the annotated genomic feature by RNAseq alignments, including 77 samples with support for all annotated introns
LOC115706083	fatty-acid-binding protein 2,	gbkey mRNA	gene LOC115706083	model_evidence Supporting evidence includes similarity to: 1 Protein, and 99% coverage of the annotated genomic feature by RNAseq alignments, including 15 samples with support for all annotated introns
LOC115706775	fatty-acid-binding protein 3, chloroplastic	gbkey mRNA	gene LOC115706775	model_evidence Supporting evidence includes similarity to: 6 Proteins, and 100% coverage of the annotated genomic feature by RNAseq alignments, including 63 samples with support for all annotated introns
LOC115709191	FBD-associated F-box protein At3g52670-like	gbkey mRNA	gene LOC115709191	model_evidence Supporting evidence includes similarity to: 2 Proteins, and 100% coverage of the annotated genomic feature by RNAseq alignments, including 74 samples with support for all annotated introns
LOC115700709	FBD-associated F-box protein At4g10400	gbkey mRNA	gene LOC115700709	model_evidence Supporting evidence includes similarity to: 2 ESTs, 10 Proteins, and 100% coverage of the annotated genomic feature by RNAseq alignments, including 75 samples with support for all annotated introns
LOC115709194	FBD-associated F-box protein At4g10400,	gbkey mRNA	gene LOC115709194	model_evidence Supporting evidence includes similarity to: 3 Proteins, and 100% coverage of the annotated genomic feature by RNAseq alignments, including 40 samples with support for all annotated introns
LOC115709197	FBD-associated F-box protein At5g27750,	gbkey mRNA	gene LOC115709197	model_evidence Supporting evidence includes similarity to: 3 Proteins, and 100% coverage of the annotated genomic feature by RNAseq alignments, including 63 samples with support for all annotated introns
LOC115718692	FBD-associated F-box protein At5g44490,	gbkey mRNA	gene LOC115718692	model_evidence Supporting evidence includes similarity to: 2 Proteins, and 100% coverage of the annotated genomic feature by RNAseq alignments, including 19 samples with support for all annotated introns
LOC115707353	F-box only protein 13	gbkey mRNA	gene LOC115707353	model_evidence Supporting evidence includes similarity to: 3 Proteins, and 100% coverage of the annotated genomic feature by RNAseq alignments, including 49 samples with support for all annotated introns
LOC115712497	F-box only protein 6	gbkey mRNA	gene LOC115712497	model_evidence Supporting evidence includes similarity to: 4 Proteins, and 100% coverage of the annotated genomic feature by RNAseq alignments, including 69 samples with support for all annotated introns
LOC115705295	F-box only protein 6-like	gbkey mRNA	gene LOC115705295	model_evidence Supporting evidence includes similarity to: 1 EST, 1 Protein, and 100% coverage of the annotated genomic feature by RNAseq alignments
LOC115725621	F-box protein 7	gbkey mRNA	gene LOC115725621	model_evidence Supporting evidence includes similarity to: 3 Proteins, and 100% coverage of the annotated genomic feature by RNAseq alignments, including 74 samples with support for all annotated introns
LOC115700135	F-box protein AFR	gbkey mRNA	gene LOC115700135	model_evidence Supporting evidence includes similarity to: 5 Proteins, and 100% coverage of the annotated genomic feature by RNAseq alignments
LOC115724451	F-box protein At1g10780,	gbkey mRNA	gene LOC115724451	model_evidence Supporting evidence includes similarity to: 5 Proteins, and 100% coverage of the annotated genomic feature by RNAseq alignments, including 29 samples with support for all annotated introns
LOC115724681	F-box protein At1g10780-like	gbkey mRNA	gene LOC115724681	model_evidence Supporting evidence includes similarity to: 5 Proteins, and 100% coverage of the annotated genomic feature by RNAseq alignments, including 26 samples with support for all annotated introns
LOC115696797	F-box protein At1g22220	gbkey mRNA	gene LOC115696797	model_evidence Supporting evidence includes similarity to: 21 Proteins
LOC115711205	F-box protein At1g47056	gbkey mRNA	gene LOC115711205	model_evidence Supporting evidence includes similarity to: 2 ESTs, 7 Proteins, and 100% coverage of the annotated genomic feature by RNAseq alignments
LOC115715726	F-box protein At1g49990	gbkey mRNA	gene LOC115715726	model_evidence Supporting evidence includes similarity to: 1 Protein, and 100% coverage of the annotated genomic feature by RNAseq alignments
LOC115720649	F-box protein At1g55000	gbkey mRNA	gene LOC115720649	model_evidence Supporting evidence includes similarity to: 5 Proteins, and 100% coverage of the annotated genomic feature by RNAseq alignments, including 76 samples with support for all annotated introns
LOC115713922	F-box protein At1g67340	gbkey mRNA	gene LOC115713922	model_evidence Supporting evidence includes similarity to: 6 Proteins, and 100% coverage of the annotated genomic feature by RNAseq alignments, including 72 samples with support for all annotated introns
LOC115714267	F-box protein At1g70590	gbkey mRNA	gene LOC115714267	model_evidence Supporting evidence includes similarity to: 1 EST, 3 Proteins, and 100% coverage of the annotated genomic feature by RNAseq alignments, including 76 samples with support for all annotated introns
LOC115718969	F-box protein At1g78280	gbkey mRNA	gene LOC115718969	model_evidence Supporting evidence includes similarity to: 1 Protein, and 100% coverage of the annotated genomic feature by RNAseq alignments, including 64 samples with support for all annotated introns
LOC115723311	F-box protein At2g02240-like,	gbkey mRNA	gene LOC115723311	model_evidence Supporting evidence includes similarity to: 4 Proteins, and 100% coverage of the annotated genomic feature by RNAseq alignments, including 8 samples with support for all annotated introns
LOC115707424	F-box protein At2g17036	gbkey mRNA	gene LOC115707424	model_evidence Supporting evidence includes similarity to: 2 Proteins, and 100% coverage of the annotated genomic feature by RNAseq alignments, including 61 samples with support for all annotated introns
LOC115716495	F-box protein At2g18780-like	gbkey mRNA	gene LOC115716495	model_evidence Supporting evidence includes similarity to: 1 Protein, and 50% coverage of the annotated genomic feature by RNAseq alignments, including 5 samples with support for all annotated introns
LOC115718180	F-box protein At2g26160	gbkey mRNA	gene LOC115718180	model_evidence Supporting evidence includes similarity to: 3 Proteins, and 100% coverage of the annotated genomic feature by RNAseq alignments
LOC115719301	F-box protein At2g26850	gbkey mRNA	gene LOC115719301	model_evidence Supporting evidence includes similarity to: 5 Proteins, and 100% coverage of the annotated genomic feature by RNAseq alignments, including 65 samples with support for all annotated introns
LOC115720657	F-box protein At2g27310	gbkey mRNA	gene LOC115720657	model_evidence Supporting evidence includes similarity to: 5 ESTs, 4 Proteins, and 100% coverage of the annotated genomic feature by RNAseq alignments
LOC115703501	F-box protein At2g27310	gbkey mRNA	gene LOC115703501	model_evidence Supporting evidence includes similarity to: 3 Proteins, and 100% coverage of the annotated genomic feature by RNAseq alignments, including 77 samples with support for all annotated introns
LOC115698561	F-box protein At2g32560,	gbkey mRNA	gene LOC115698561	model_evidence Supporting evidence includes similarity to: 11 Proteins, and 100% coverage of the annotated genomic feature by RNAseq alignments, including 77 samples with support for all annotated introns
LOC115704214	F-box protein At2g39490	gbkey mRNA	gene LOC115704214	model_evidence Supporting evidence includes similarity to: 3 Proteins, and 100% coverage of the annotated genomic feature by RNAseq alignments, including 4 samples with support for all annotated introns
LOC115709035	F-box protein At2g39490	gbkey mRNA	gene LOC115709035	model_evidence Supporting evidence includes similarity to: 100% coverage of the annotated genomic feature by RNAseq alignments, including 40 samples with support for all annotated introns
LOC115699035	F-box protein At3g07870	gbkey mRNA	gene LOC115699035	model_evidence Supporting evidence includes similarity to: 3 Proteins, and 100% coverage of the annotated genomic feature by RNAseq alignments, including 1 sample with support for all annotated introns
LOC115699058	F-box protein At3g07870	gbkey mRNA	gene LOC115699058	model_evidence Supporting evidence includes similarity to: 13 Proteins, and 100% coverage of the annotated genomic feature by RNAseq alignments, including 9 samples with support for all annotated introns
LOC115709264	F-box protein At3g07870,	gbkey mRNA	gene LOC115709264	model_evidence Supporting evidence includes similarity to: 19 Proteins, and 100% coverage of the annotated genomic feature by RNAseq alignments
LOC115695455	F-box protein At3g07870-like	gbkey mRNA	gene LOC115695455	model_evidence Supporting evidence includes similarity to: 3 Proteins
LOC115695460	F-box protein At3g07870-like	gbkey mRNA	gene LOC115695460	model_evidence Supporting evidence includes similarity to: 6 Proteins
LOC115695485	F-box protein At3g07870-like	gbkey mRNA	gene LOC115695485	model_evidence Supporting evidence includes similarity to: 11 Proteins
LOC115696329	F-box protein At3g07870-like	gbkey mRNA	gene LOC115696329	model_evidence Supporting evidence includes similarity to: 4 Proteins
LOC115700354	F-box protein At3g07870-like	gbkey mRNA	gene LOC115700354	model_evidence Supporting evidence includes similarity to: 1 Protein, and 96% coverage of the annotated genomic feature by RNAseq alignments, including 12 samples with support for all annotated introns
LOC115722586	F-box protein At3g07870-like	gbkey mRNA	gene LOC115722586	model_evidence Supporting evidence includes similarity to: 4 Proteins
LOC115722588	F-box protein At3g07870-like	gbkey mRNA	gene LOC115722588	model_evidence Supporting evidence includes similarity to: 28 Proteins, and 49% coverage of the annotated genomic feature by RNAseq alignments
LOC115722591	F-box protein At3g07870-like	gbkey mRNA	gene LOC115722591	model_evidence Supporting evidence includes similarity to: 4 Proteins
LOC115723878	F-box protein At3g07870-like	gbkey mRNA	gene LOC115723878	model_evidence Supporting evidence includes similarity to: 1 Protein
LOC115720324	F-box protein At3g08750-like	gbkey mRNA	gene LOC115720324	model_evidence Supporting evidence includes similarity to: 13 Proteins
LOC115700324	F-box protein At3g08750-like	gbkey mRNA	gene LOC115700324	model_evidence Supporting evidence includes similarity to: 11 Proteins, and 20% coverage of the annotated genomic feature by RNAseq alignments
LOC115723204	F-box protein At3g08750-like	gbkey mRNA	gene LOC115723204	model_evidence Supporting evidence includes similarity to: 2 Proteins, and 100% coverage of the annotated genomic feature by RNAseq alignments, including 26 samples with support for all annotated introns
LOC115713503	F-box protein At3g12350	gbkey mRNA	gene LOC115713503	model_evidence Supporting evidence includes similarity to: 4 Proteins, and 100% coverage of the annotated genomic feature by RNAseq alignments, including 74 samples with support for all annotated introns
LOC115706070	F-box protein At3g54460	gbkey mRNA	gene LOC115706070	model_evidence Supporting evidence includes similarity to: 2 Proteins, and 100% coverage of the annotated genomic feature by RNAseq alignments, including 33 samples with support for all annotated introns
LOC115699219	F-box protein At3g58530	gbkey mRNA	gene LOC115699219	model_evidence Supporting evidence includes similarity to: 4 Proteins, and 100% coverage of the annotated genomic feature by RNAseq alignments, including 69 samples with support for all annotated introns
LOC115723613	F-box protein At3g62230-like	gbkey mRNA	gene LOC115723613	model_evidence Supporting evidence includes similarity to: 4 Proteins
LOC115707311	F-box protein At4g00755	gbkey mRNA	gene LOC115707311	model_evidence Supporting evidence includes similarity to: 3 Proteins, and 100% coverage of the annotated genomic feature by RNAseq alignments, including 73 samples with support for all annotated introns
LOC115716342	F-box protein At4g00755,	gbkey mRNA	gene LOC115716342	model_evidence Supporting evidence includes similarity to: 100% coverage of the annotated genomic feature by RNAseq alignments, including 9 samples with support for all annotated introns
LOC115716656	F-box protein At4g00755-like,	gbkey mRNA	gene LOC115716656	model_evidence Supporting evidence includes similarity to: 100% coverage of the annotated genomic feature by RNAseq alignments, including 65 samples with support for all annotated introns
LOC115719191	F-box protein At4g09920-like	gbkey mRNA	gene LOC115719191	model_evidence Supporting evidence includes similarity to: 1 Protein
LOC115710339	F-box protein At4g22390-like	gbkey mRNA	gene LOC115710339	model_evidence Supporting evidence includes similarity to: 4 Proteins
LOC115709410	F-box protein At4g22390-like,	gbkey misc_RNA	gene LOC115709410	model_evidence Supporting evidence includes similarity to: 100% coverage of the annotated genomic feature by RNAseq alignments, including 49 samples with support for all annotated introns
LOC115695033	F-box protein At4g35733-like	gbkey mRNA	gene LOC115695033	model_evidence Supporting evidence includes similarity to: 2 Proteins
LOC115715250	F-box protein At4g35930	gbkey mRNA	gene LOC115715250	model_evidence Supporting evidence includes similarity to: 4 Proteins, and 100% coverage of the annotated genomic feature by RNAseq alignments, including 70 samples with support for all annotated introns
LOC115718733	F-box protein At5g03100	gbkey mRNA	gene LOC115718733	model_evidence Supporting evidence includes similarity to: 1 Protein, and 100% coverage of the annotated genomic feature by RNAseq alignments, including 18 samples with support for all annotated introns
LOC115701192	F-box protein At5g06550	gbkey mRNA	gene LOC115701192	model_evidence Supporting evidence includes similarity to: 4 Proteins, and 100% coverage of the annotated genomic feature by RNAseq alignments, including 77 samples with support for all annotated introns
LOC115706580	F-box protein At5g07610-like	gbkey mRNA	gene LOC115706580	model_evidence Supporting evidence includes similarity to: 9 Proteins, and 100% coverage of the annotated genomic feature by RNAseq alignments
LOC115707605	F-box protein At5g07610-like	gbkey mRNA	gene LOC115707605	model_evidence Supporting evidence includes similarity to: 4 Proteins
LOC115707699	F-box protein At5g07610-like	gbkey mRNA	gene LOC115707699	model_evidence Supporting evidence includes similarity to: 5 Proteins
LOC115707712	F-box protein At5g07610-like	gbkey mRNA	gene LOC115707712	model_evidence Supporting evidence includes similarity to: 4 Proteins
LOC115710375	F-box protein At5g07610-like	gbkey mRNA	gene LOC115710375	model_evidence Supporting evidence includes similarity to: 2 Proteins
LOC115704034	F-box protein At5g07670	gbkey mRNA	gene LOC115704034	model_evidence Supporting evidence includes similarity to: 12 Proteins, and 100% coverage of the annotated genomic feature by RNAseq alignments, including 44 samples with support for all annotated introns
LOC115708308	F-box protein At5g07670-like,	gbkey mRNA	gene LOC115708308	model_evidence Supporting evidence includes similarity to: 1 EST, 12 Proteins, and 100% coverage of the annotated genomic feature by RNAseq alignments, including 59 samples with support for all annotated introns
LOC115700525	F-box protein At5g39250	gbkey mRNA	gene LOC115700525	model_evidence Supporting evidence includes similarity to: 5 Proteins, and 100% coverage of the annotated genomic feature by RNAseq alignments, including 74 samples with support for all annotated introns
LOC115710155	F-box protein At5g39450	gbkey mRNA	gene LOC115710155	model_evidence Supporting evidence includes similarity to: 4 Proteins, and 100% coverage of the annotated genomic feature by RNAseq alignments, including 77 samples with support for all annotated introns
LOC115695453	F-box protein At5g42460-like	gbkey mRNA	gene LOC115695453	model_evidence Supporting evidence includes similarity to: 6 Proteins
LOC115697151	F-box protein At5g46170	gbkey mRNA	gene LOC115697151	model_evidence Supporting evidence includes similarity to: 4 Proteins, and 100% coverage of the annotated genomic feature by RNAseq alignments, including 77 samples with support for all annotated introns
LOC115723285	F-box protein At5g49610	gbkey mRNA	gene LOC115723285	model_evidence Supporting evidence includes similarity to: 13 Proteins, and 100% coverage of the annotated genomic feature by RNAseq alignments
LOC115711272	F-box protein At5g50450	gbkey mRNA	gene LOC115711272	model_evidence Supporting evidence includes similarity to: 7 Proteins, and 100% coverage of the annotated genomic feature by RNAseq alignments, including 73 samples with support for all annotated introns
LOC115721835	F-box protein At5g50450-like	gbkey mRNA	gene LOC115721835	model_evidence Supporting evidence includes similarity to: 2 Proteins, and 63% coverage of the annotated genomic feature by RNAseq alignments
LOC115698720	F-box protein At5g51380	gbkey mRNA	gene LOC115698720	model_evidence Supporting evidence includes similarity to: 3 Proteins, and 100% coverage of the annotated genomic feature by RNAseq alignments
LOC115715643	F-box protein At5g52880,	gbkey mRNA	gene LOC115715643	model_evidence Supporting evidence includes similarity to: 100% coverage of the annotated genomic feature by RNAseq alignments, including 25 samples with support for all annotated introns
LOC115712569	F-box protein At5g67140,	gbkey mRNA	gene LOC115712569	model_evidence Supporting evidence includes similarity to: 100% coverage of the annotated genomic feature by RNAseq alignments, including 31 samples with support for all annotated introns
LOC115705474	F-box protein CPR1	gbkey mRNA	gene LOC115705474	model_evidence Supporting evidence includes similarity to: 1 EST, 96 Proteins, and 100% coverage of the annotated genomic feature by RNAseq alignments
LOC115707348	F-box protein CPR1	gbkey mRNA	gene LOC115707348	model_evidence Supporting evidence includes similarity to: 23 Proteins, and 100% coverage of the annotated genomic feature by RNAseq alignments, including 77 samples with support for all annotated introns
LOC115708302	F-box protein CPR1	gbkey mRNA	gene LOC115708302	model_evidence Supporting evidence includes similarity to: 16 Proteins, and 100% coverage of the annotated genomic feature by RNAseq alignments, including 22 samples with support for all annotated introns
LOC115708303	F-box protein CPR1	gbkey mRNA	gene LOC115708303	model_evidence Supporting evidence includes similarity to: 1 Protein, and 100% coverage of the annotated genomic feature by RNAseq alignments, including 1 sample with support for all annotated introns
LOC115704567	F-box protein CPR1	gbkey mRNA	gene LOC115704567	model_evidence Supporting evidence includes similarity to: 9 Proteins, and 97% coverage of the annotated genomic feature by RNAseq alignments
LOC115708880	F-box protein CPR1	gbkey mRNA	gene LOC115708880	model_evidence Supporting evidence includes similarity to: 11 Proteins, and 100% coverage of the annotated genomic feature by RNAseq alignments, including 5 samples with support for all annotated introns
LOC115708939	F-box protein CPR1	gbkey mRNA	gene LOC115708939	model_evidence Supporting evidence includes similarity to: 17 Proteins, and 100% coverage of the annotated genomic feature by RNAseq alignments, including 10 samples with support for all annotated introns
LOC115704870	F-box protein CPR1,	gbkey mRNA	gene LOC115704870	model_evidence Supporting evidence includes similarity to: 32 Proteins, and 100% coverage of the annotated genomic feature by RNAseq alignments, including 25 samples with support for all annotated introns
LOC115708940	F-box protein CPR1,	gbkey mRNA	gene LOC115708940	model_evidence Supporting evidence includes similarity to: 4 Proteins, and 100% coverage of the annotated genomic feature by RNAseq alignments, including 5 samples with support for all annotated introns
LOC115704566	F-box protein CPR1-like	gbkey mRNA	gene LOC115704566	model_evidence Supporting evidence includes similarity to: 3 Proteins, and 53% coverage of the annotated genomic feature by RNAseq alignments
LOC115708942	F-box protein CPR1-like	gbkey mRNA	gene LOC115708942	model_evidence Supporting evidence includes similarity to: 100% coverage of the annotated genomic feature by RNAseq alignments, including 1 sample with support for all annotated introns
LOC115710441	F-box protein CPR1-like,	gbkey mRNA	gene LOC115710441	model_evidence Supporting evidence includes similarity to: 7 Proteins, and 100% coverage of the annotated genomic feature by RNAseq alignments
LOC115721654	F-box protein FBW2,	gbkey mRNA	gene LOC115721654	model_evidence Supporting evidence includes similarity to: 1 EST, 6 Proteins, and 100% coverage of the annotated genomic feature by RNAseq alignments, including 52 samples with support for all annotated introns
LOC115695543	F-box protein FBW2-like	gbkey mRNA	gene LOC115695543	model_evidence Supporting evidence includes similarity to: 1 Protein
LOC115695545	F-box protein FBW2-like	gbkey mRNA	gene LOC115695545	model_evidence Supporting evidence includes similarity to: 2 Proteins
LOC115695546	F-box protein FBW2-like	gbkey mRNA	gene LOC115695546	model_evidence Supporting evidence includes similarity to: 7 Proteins
LOC115712738	F-box protein GID2	gbkey mRNA	gene LOC115712738	model_evidence Supporting evidence includes similarity to: 4 Proteins, and 100% coverage of the annotated genomic feature by RNAseq alignments
LOC115716880	F-box protein PP2-A12	gbkey mRNA	gene LOC115716880	model_evidence Supporting evidence includes similarity to: 12 Proteins, and 100% coverage of the annotated genomic feature by RNAseq alignments, including 76 samples with support for all annotated introns
LOC115707609	F-box protein PP2-A13	gbkey mRNA	gene LOC115707609	model_evidence Supporting evidence includes similarity to: 10 Proteins, and 100% coverage of the annotated genomic feature by RNAseq alignments, including 69 samples with support for all annotated introns
LOC115715813	F-box protein PP2-A13	gbkey mRNA	gene LOC115715813	model_evidence Supporting evidence includes similarity to: 13 Proteins, and 100% coverage of the annotated genomic feature by RNAseq alignments, including 40 samples with support for all annotated introns
LOC115709968	F-box protein PP2-A15	gbkey mRNA	gene LOC115709968	model_evidence Supporting evidence includes similarity to: 8 Proteins, and 100% coverage of the annotated genomic feature by RNAseq alignments, including 75 samples with support for all annotated introns
LOC115720004	F-box protein PP2-B10	gbkey mRNA	gene LOC115720004	model_evidence Supporting evidence includes similarity to: 18 Proteins, and 100% coverage of the annotated genomic feature by RNAseq alignments, including 76 samples with support for all annotated introns
LOC115723310	F-box protein PP2-B10	gbkey mRNA	gene LOC115723310	model_evidence Supporting evidence includes similarity to: 6 Proteins, and 100% coverage of the annotated genomic feature by RNAseq alignments, including 76 samples with support for all annotated introns
LOC115725603	F-box protein SKIP1	gbkey mRNA	gene LOC115725603	model_evidence Supporting evidence includes similarity to: 2 ESTs, 6 Proteins, and 100% coverage of the annotated genomic feature by RNAseq alignments, including 74 samples with support for all annotated introns
LOC115712811	F-box protein SKIP14	gbkey mRNA	gene LOC115712811	model_evidence Supporting evidence includes similarity to: 5 Proteins, and 100% coverage of the annotated genomic feature by RNAseq alignments, including 76 samples with support for all annotated introns
LOC115699558	F-box protein SKIP14	gbkey mRNA	gene LOC115699558	model_evidence Supporting evidence includes similarity to: 1 EST, 1 Protein, and 100% coverage of the annotated genomic feature by RNAseq alignments, including 57 samples with support for all annotated introns
LOC115722824	F-box protein SKIP16	gbkey mRNA	gene LOC115722824	model_evidence Supporting evidence includes similarity to: 1 EST, 6 Proteins, and 100% coverage of the annotated genomic feature by RNAseq alignments, including 76 samples with support for all annotated introns
LOC115703805	F-box protein SKIP17,	gbkey misc_RNA	gene LOC115703805	model_evidence Supporting evidence includes similarity to: 4 ESTs, 8 Proteins, and 100% coverage of the annotated genomic feature by RNAseq alignments, including 70 samples with support for all annotated introns
LOC115725112	F-box protein SKIP19	gbkey mRNA	gene LOC115725112	model_evidence Supporting evidence includes similarity to: 1 EST, 4 Proteins, and 100% coverage of the annotated genomic feature by RNAseq alignments, including 62 samples with support for all annotated introns
LOC115698000	F-box protein SKIP19	gbkey mRNA	gene LOC115698000	model_evidence Supporting evidence includes similarity to: 2 Proteins, and 100% coverage of the annotated genomic feature by RNAseq alignments, including 32 samples with support for all annotated introns
LOC115697068	F-box protein SKIP19	gbkey mRNA	gene LOC115697068	model_evidence Supporting evidence includes similarity to: 100% coverage of the annotated genomic feature by RNAseq alignments, including 47 samples with support for all annotated introns
LOC115725111	F-box protein SKIP19,	gbkey mRNA	gene LOC115725111	model_evidence Supporting evidence includes similarity to: 5 Proteins, and 100% coverage of the annotated genomic feature by RNAseq alignments, including 62 samples with support for all annotated introns
LOC115725523	F-box protein SKIP2	gbkey mRNA	gene LOC115725523	model_evidence Supporting evidence includes similarity to: 10 Proteins, and 100% coverage of the annotated genomic feature by RNAseq alignments
LOC115702945	F-box protein SKIP22	gbkey mRNA	gene LOC115702945	model_evidence Supporting evidence includes similarity to: 1 EST, 1 Protein, and 100% coverage of the annotated genomic feature by RNAseq alignments
LOC115700545	F-box protein SKIP23	gbkey mRNA	gene LOC115700545	model_evidence Supporting evidence includes similarity to: 1 EST, 12 Proteins, and 100% coverage of the annotated genomic feature by RNAseq alignments, including 71 samples with support for all annotated introns
LOC115714147	F-box protein SKIP23	gbkey mRNA	gene LOC115714147	model_evidence Supporting evidence includes similarity to: 20 Proteins, and 100% coverage of the annotated genomic feature by RNAseq alignments
LOC115710862	F-box protein SKIP23-like	gbkey mRNA	gene LOC115710862	model_evidence Supporting evidence includes similarity to: 89% coverage of the annotated genomic feature by RNAseq alignments, including 1 sample with support for all annotated introns
LOC115724053	F-box protein SKIP24,	gbkey mRNA	gene LOC115724053	model_evidence Supporting evidence includes similarity to: 1 Protein, and 100% coverage of the annotated genomic feature by RNAseq alignments, including 27 samples with support for all annotated introns
LOC115706900	F-box protein SKIP27	gbkey mRNA	gene LOC115706900	model_evidence Supporting evidence includes similarity to: 1 EST, 5 Proteins, and 100% coverage of the annotated genomic feature by RNAseq alignments, including 76 samples with support for all annotated introns
LOC115714187	F-box protein SKIP28	gbkey mRNA	gene LOC115714187	model_evidence Supporting evidence includes similarity to: 1 Protein, and 100% coverage of the annotated genomic feature by RNAseq alignments, including 72 samples with support for all annotated introns
LOC115705656	F-box protein SKIP5	gbkey mRNA	gene LOC115705656	model_evidence Supporting evidence includes similarity to: 10 Proteins, and 100% coverage of the annotated genomic feature by RNAseq alignments, including 73 samples with support for all annotated introns
LOC115713452	F-box protein SKIP5-like	gbkey mRNA	gene LOC115713452	model_evidence Supporting evidence includes similarity to: 1 Protein, and 32% coverage of the annotated genomic feature by RNAseq alignments
LOC115717150	F-box protein SKIP8	gbkey mRNA	gene LOC115717150	model_evidence Supporting evidence includes similarity to: 1 EST, 9 Proteins, and 100% coverage of the annotated genomic feature by RNAseq alignments, including 77 samples with support for all annotated introns
LOC115716603	F-box protein SKP2B,	gbkey mRNA	gene LOC115716603	model_evidence Supporting evidence includes similarity to: 13 Proteins, and 100% coverage of the annotated genomic feature by RNAseq alignments, including 63 samples with support for all annotated introns
LOC115698964	F-box protein SNE	gbkey mRNA	gene LOC115698964	model_evidence Supporting evidence includes similarity to: 3 Proteins, and 100% coverage of the annotated genomic feature by RNAseq alignments
LOC115701104	F-box/FBD/LRR-repeat protein At1g13570	gbkey mRNA	gene LOC115701104	model_evidence Supporting evidence includes similarity to: 5 Proteins, and 100% coverage of the annotated genomic feature by RNAseq alignments, including 73 samples with support for all annotated introns
LOC115698933	F-box/FBD/LRR-repeat protein At1g13570,	gbkey mRNA	gene LOC115698933	model_evidence Supporting evidence includes similarity to: 5 Proteins, and 100% coverage of the annotated genomic feature by RNAseq alignments, including 21 samples with support for all annotated introns
LOC115700134	F-box/FBD/LRR-repeat protein At1g13570-like	gbkey mRNA	gene LOC115700134	model_evidence Supporting evidence includes similarity to: 1 Protein, and 69% coverage of the annotated genomic feature by RNAseq alignments, including 4 samples with support for all annotated introns
LOC115709188	F-box/FBD/LRR-repeat protein At1g16930	gbkey mRNA	gene LOC115709188	model_evidence Supporting evidence includes similarity to: 8 Proteins, and 100% coverage of the annotated genomic feature by RNAseq alignments, including 16 samples with support for all annotated introns
LOC115709559	F-box/FBD/LRR-repeat protein At1g51370-like	gbkey mRNA	gene LOC115709559	model_evidence Supporting evidence includes similarity to: 4 Proteins, and 95% coverage of the annotated genomic feature by RNAseq alignments, including 4 samples with support for all annotated introns
LOC115703984	F-box/FBD/LRR-repeat protein At1g78750-like	gbkey mRNA	gene LOC115703984	model_evidence Supporting evidence includes similarity to: 3 Proteins
LOC115719159	F-box/FBD/LRR-repeat protein At1g78750-like	gbkey mRNA	gene LOC115719159	model_evidence Supporting evidence includes similarity to: 9 Proteins
LOC115705108	F-box/FBD/LRR-repeat protein At2g26030	gbkey mRNA	gene LOC115705108	model_evidence Supporting evidence includes similarity to: 7 Proteins, and 100% coverage of the annotated genomic feature by RNAseq alignments, including 23 samples with support for all annotated introns
LOC115719162	F-box/FBD/LRR-repeat protein At2g26030-like	gbkey mRNA	gene LOC115719162	model_evidence Supporting evidence includes similarity to: 44% coverage of the annotated genomic feature by RNAseq alignments, including 9 samples with support for all annotated introns
LOC115709587	F-box/FBD/LRR-repeat protein At2g26030-like	gbkey mRNA	gene LOC115709587	model_evidence Supporting evidence includes similarity to: 27 Proteins, and 47% coverage of the annotated genomic feature by RNAseq alignments
LOC115709588	F-box/FBD/LRR-repeat protein At2g26030-like	gbkey mRNA	gene LOC115709588	model_evidence Supporting evidence includes similarity to: 2 Proteins
LOC115720626	F-box/FBD/LRR-repeat protein At3g26920	gbkey mRNA	gene LOC115720626	model_evidence Supporting evidence includes similarity to: 9 Proteins, and 100% coverage of the annotated genomic feature by RNAseq alignments, including 13 samples with support for all annotated introns
LOC115721226	F-box/FBD/LRR-repeat protein At3g26920,	gbkey mRNA	gene LOC115721226	model_evidence Supporting evidence includes similarity to: 3 Proteins, and 100% coverage of the annotated genomic feature by RNAseq alignments, including 14 samples with support for all annotated introns
LOC115719203	F-box/FBD/LRR-repeat protein At3g26920-like	gbkey mRNA	gene LOC115719203	model_evidence Supporting evidence includes similarity to: 5 Proteins
LOC115709202	F-box/FBD/LRR-repeat protein At5g53840,	gbkey mRNA	gene LOC115709202	model_evidence Supporting evidence includes similarity to: 5 Proteins, and 100% coverage of the annotated genomic feature by RNAseq alignments, including 51 samples with support for all annotated introns
LOC115696235	F-box/FBD/LRR-repeat protein At5g53840,	gbkey mRNA	gene LOC115696235	model_evidence Supporting evidence includes similarity to: 1 Protein, and 100% coverage of the annotated genomic feature by RNAseq alignments, including 13 samples with support for all annotated introns
LOC115709182	F-box/FBD/LRR-repeat protein At5g53840-like	gbkey mRNA	gene LOC115709182	model_evidence Supporting evidence includes similarity to: 1 Protein, and 100% coverage of the annotated genomic feature by RNAseq alignments, including 4 samples with support for all annotated introns
LOC115709187	F-box/FBD/LRR-repeat protein At5g53840-like	gbkey mRNA	gene LOC115709187	model_evidence Supporting evidence includes similarity to: 4 Proteins, and 100% coverage of the annotated genomic feature by RNAseq alignments, including 5 samples with support for all annotated introns
LOC115702114	F-box/kelch-repeat protein At1g22040,	gbkey mRNA	gene LOC115702114	model_evidence Supporting evidence includes similarity to: 5 Proteins, and 100% coverage of the annotated genomic feature by RNAseq alignments, including 58 samples with support for all annotated introns
LOC115715299	F-box/kelch-repeat protein At1g23390	gbkey mRNA	gene LOC115715299	model_evidence Supporting evidence includes similarity to: 4 Proteins, and 100% coverage of the annotated genomic feature by RNAseq alignments
LOC115717457	F-box/kelch-repeat protein At1g26930-like	gbkey mRNA	gene LOC115717457	model_evidence Supporting evidence includes similarity to: 3 Proteins, and 21% coverage of the annotated genomic feature by RNAseq alignments
LOC115697480	F-box/kelch-repeat protein At1g30090	gbkey mRNA	gene LOC115697480	model_evidence Supporting evidence includes similarity to: 2 ESTs, 7 Proteins, and 100% coverage of the annotated genomic feature by RNAseq alignments, including 72 samples with support for all annotated introns
LOC115713414	F-box/kelch-repeat protein At1g51550	gbkey mRNA	gene LOC115713414	model_evidence Supporting evidence includes similarity to: 5 Proteins, and 100% coverage of the annotated genomic feature by RNAseq alignments, including 71 samples with support for all annotated introns
LOC115713416	F-box/kelch-repeat protein At1g51550-like	gbkey mRNA	gene LOC115713416	model_evidence Supporting evidence includes similarity to: 6 Proteins
LOC115724453	F-box/kelch-repeat protein At1g55270	gbkey mRNA	gene LOC115724453	model_evidence Supporting evidence includes similarity to: 10 Proteins, and 100% coverage of the annotated genomic feature by RNAseq alignments, including 75 samples with support for all annotated introns
LOC115695875	F-box/kelch-repeat protein At1g55270	gbkey mRNA	gene LOC115695875	model_evidence Supporting evidence includes similarity to: 10 Proteins, and 100% coverage of the annotated genomic feature by RNAseq alignments, including 74 samples with support for all annotated introns
LOC115698853	F-box/kelch-repeat protein At1g57790,	gbkey mRNA	gene LOC115698853	model_evidence Supporting evidence includes similarity to: 19 Proteins, and 100% coverage of the annotated genomic feature by RNAseq alignments, including 77 samples with support for all annotated introns
LOC115713072	F-box/kelch-repeat protein At1g67480,	gbkey mRNA	gene LOC115713072	model_evidence Supporting evidence includes similarity to: 5 Proteins, and 100% coverage of the annotated genomic feature by RNAseq alignments, including 39 samples with support for all annotated introns
LOC115709307	F-box/kelch-repeat protein At1g74510,	gbkey misc_RNA	gene LOC115709307	model_evidence Supporting evidence includes similarity to: 10 Proteins, and 100% coverage of the annotated genomic feature by RNAseq alignments, including 19 samples with support for all annotated introns
LOC115704626	F-box/kelch-repeat protein At1g80440	gbkey mRNA	gene LOC115704626	model_evidence Supporting evidence includes similarity to: 4 Proteins
LOC115695879	F-box/kelch-repeat protein At2g44130	gbkey mRNA	gene LOC115695879	model_evidence Supporting evidence includes similarity to: 7 Proteins, and 100% coverage of the annotated genomic feature by RNAseq alignments
LOC115699220	F-box/kelch-repeat protein At2g44130	gbkey mRNA	gene LOC115699220	model_evidence Supporting evidence includes similarity to: 1 EST, 6 Proteins, and 100% coverage of the annotated genomic feature by RNAseq alignments, including 35 samples with support for all annotated introns
LOC115710362	F-box/kelch-repeat protein At3g06240-like	gbkey mRNA	gene LOC115710362	model_evidence Supporting evidence includes similarity to: 11 Proteins
LOC115701264	F-box/kelch-repeat protein At3g23880	gbkey mRNA	gene LOC115701264	model_evidence Supporting evidence includes similarity to: 1 EST, 31 Proteins, and 100% coverage of the annotated genomic feature by RNAseq alignments, including 48 samples with support for all annotated introns
LOC115711445	F-box/kelch-repeat protein At3g23880,	gbkey misc_RNA	gene LOC115711445	model_evidence Supporting evidence includes similarity to: 10 Proteins, and 100% coverage of the annotated genomic feature by RNAseq alignments, including 1 sample with support for all annotated introns
LOC115702341	F-box/kelch-repeat protein At3g23880,	gbkey mRNA	gene LOC115702341	model_evidence Supporting evidence includes similarity to: 3 Proteins, and 100% coverage of the annotated genomic feature by RNAseq alignments, including 59 samples with support for all annotated introns
LOC115700002	F-box/kelch-repeat protein At3g23880-like	gbkey mRNA	gene LOC115700002	model_evidence Supporting evidence includes similarity to: 10 Proteins, and 82% coverage of the annotated genomic feature by RNAseq alignments
LOC115700235	F-box/kelch-repeat protein At3g23880-like	gbkey mRNA	gene LOC115700235	model_evidence Supporting evidence includes similarity to: 9 Proteins, and 95% coverage of the annotated genomic feature by RNAseq alignments
LOC115698916	F-box/kelch-repeat protein At3g27150,	gbkey mRNA	gene LOC115698916	model_evidence Supporting evidence includes similarity to: 4 Proteins, and 100% coverage of the annotated genomic feature by RNAseq alignments, including 10 samples with support for all annotated introns
LOC115706312	F-box/kelch-repeat protein At3g61590,	gbkey mRNA	gene LOC115706312	model_evidence Supporting evidence includes similarity to: 1 EST, 9 Proteins, and 100% coverage of the annotated genomic feature by RNAseq alignments, including 15 samples with support for all annotated introns
LOC115708015	F-box/kelch-repeat protein At4g39560	gbkey mRNA	gene LOC115708015	model_evidence Supporting evidence includes similarity to: 9 Proteins, and 100% coverage of the annotated genomic feature by RNAseq alignments, including 74 samples with support for all annotated introns
LOC115698631	F-box/kelch-repeat protein At5g15710	gbkey mRNA	gene LOC115698631	model_evidence Supporting evidence includes similarity to: 5 Proteins, and 100% coverage of the annotated genomic feature by RNAseq alignments
LOC115722835	F-box/kelch-repeat protein At5g42350,	gbkey mRNA	gene LOC115722835	model_evidence Supporting evidence includes similarity to: 5 Proteins, and 100% coverage of the annotated genomic feature by RNAseq alignments, including 54 samples with support for all annotated introns
LOC115713747	F-box/kelch-repeat protein At5g43190	gbkey mRNA	gene LOC115713747	model_evidence Supporting evidence includes similarity to: 3 Proteins, and 100% coverage of the annotated genomic feature by RNAseq alignments
LOC115718990	F-box/kelch-repeat protein At5g60570	gbkey mRNA	gene LOC115718990	model_evidence Supporting evidence includes similarity to: 2 ESTs, 5 Proteins, and 100% coverage of the annotated genomic feature by RNAseq alignments, including 77 samples with support for all annotated introns
LOC115699143	F-box/kelch-repeat protein SKIP11	gbkey mRNA	gene LOC115699143	model_evidence Supporting evidence includes similarity to: 1 EST, 13 Proteins, and 100% coverage of the annotated genomic feature by RNAseq alignments, including 75 samples with support for all annotated introns
LOC115703945	F-box/kelch-repeat protein SKIP30	gbkey mRNA	gene LOC115703945	model_evidence Supporting evidence includes similarity to: 11 Proteins, and 100% coverage of the annotated genomic feature by RNAseq alignments, including 74 samples with support for all annotated introns
LOC115706517	F-box/kelch-repeat protein SKIP4,	gbkey mRNA	gene LOC115706517	model_evidence Supporting evidence includes similarity to: 4 Proteins, and 100% coverage of the annotated genomic feature by RNAseq alignments, including 43 samples with support for all annotated introns
LOC115708014	F-box/kelch-repeat protein SKIP6	gbkey mRNA	gene LOC115708014	model_evidence Supporting evidence includes similarity to: 16 Proteins, and 100% coverage of the annotated genomic feature by RNAseq alignments, including 59 samples with support for all annotated introns
LOC115713926	F-box/kelch-repeat protein SKIP6	gbkey mRNA	gene LOC115713926	model_evidence Supporting evidence includes similarity to: 1 EST, 43 Proteins, and 100% coverage of the annotated genomic feature by RNAseq alignments
LOC115712333	F-box/kelch-repeat protein SKIP6	gbkey mRNA	gene LOC115712333	model_evidence Supporting evidence includes similarity to: 22 Proteins, and 100% coverage of the annotated genomic feature by RNAseq alignments
LOC115701049	F-box/LRR-repeat MAX2 homolog A	gbkey mRNA	gene LOC115701049	model_evidence Supporting evidence includes similarity to: 1 EST, 12 Proteins, and 100% coverage of the annotated genomic feature by RNAseq alignments
LOC115700096	F-box/LRR-repeat protein 10,	gbkey mRNA	gene LOC115700096	model_evidence Supporting evidence includes similarity to: 7 Proteins, and 100% coverage of the annotated genomic feature by RNAseq alignments, including 63 samples with support for all annotated introns
LOC115702794	F-box/LRR-repeat protein 12	gbkey mRNA	gene LOC115702794	model_evidence Supporting evidence includes similarity to: 3 Proteins, and 100% coverage of the annotated genomic feature by RNAseq alignments
LOC115708112	F-box/LRR-repeat protein 14	gbkey mRNA	gene LOC115708112	model_evidence Supporting evidence includes similarity to: 4 Proteins, and 100% coverage of the annotated genomic feature by RNAseq alignments, including 68 samples with support for all annotated introns
LOC115706219	F-box/LRR-repeat protein 15	gbkey mRNA	gene LOC115706219	model_evidence Supporting evidence includes similarity to: 4 Proteins, and 100% coverage of the annotated genomic feature by RNAseq alignments, including 60 samples with support for all annotated introns
LOC115715069	F-box/LRR-repeat protein 17	gbkey mRNA	gene LOC115715069	model_evidence Supporting evidence includes similarity to: 3 Proteins, and 100% coverage of the annotated genomic feature by RNAseq alignments, including 43 samples with support for all annotated introns
LOC115721176	F-box/LRR-repeat protein 3	gbkey mRNA	gene LOC115721176	model_evidence Supporting evidence includes similarity to: 7 Proteins, and 100% coverage of the annotated genomic feature by RNAseq alignments, including 27 samples with support for all annotated introns
LOC115697881	F-box/LRR-repeat protein 3,	gbkey mRNA	gene LOC115697881	model_evidence Supporting evidence includes similarity to: 100% coverage of the annotated genomic feature by RNAseq alignments, including 39 samples with support for all annotated introns
LOC115723076	F-box/LRR-repeat protein 4	gbkey mRNA	gene LOC115723076	model_evidence Supporting evidence includes similarity to: 1 EST, 4 Proteins, and 100% coverage of the annotated genomic feature by RNAseq alignments, including 55 samples with support for all annotated introns
LOC115724079	F-box/LRR-repeat protein 4	gbkey mRNA	gene LOC115724079	model_evidence Supporting evidence includes similarity to: 1 EST, 7 Proteins, and 100% coverage of the annotated genomic feature by RNAseq alignments, including 72 samples with support for all annotated introns
LOC115707898	F-box/LRR-repeat protein 7	gbkey mRNA	gene LOC115707898	model_evidence Supporting evidence includes similarity to: 2 Proteins, and 100% coverage of the annotated genomic feature by RNAseq alignments
LOC115720987	F-box/LRR-repeat protein At1g67190	gbkey mRNA	gene LOC115720987	model_evidence Supporting evidence includes similarity to: 6 Proteins, and 100% coverage of the annotated genomic feature by RNAseq alignments, including 73 samples with support for all annotated introns
LOC115710924	F-box/LRR-repeat protein At1g67190-like	gbkey mRNA	gene LOC115710924	model_evidence Supporting evidence includes similarity to: 8 Proteins
LOC115710998	F-box/LRR-repeat protein At1g67190-like	gbkey mRNA	gene LOC115710998	model_evidence Supporting evidence includes similarity to: 8 Proteins
LOC115719157	F-box/LRR-repeat protein At2g42720-like	gbkey mRNA	gene LOC115719157	model_evidence Supporting evidence includes similarity to: 3 Proteins
LOC115720883	F-box/LRR-repeat protein At3g26922	gbkey mRNA	gene LOC115720883	model_evidence Supporting evidence includes similarity to: 1 Protein, and 100% coverage of the annotated genomic feature by RNAseq alignments, including 63 samples with support for all annotated introns
LOC115718411	F-box/LRR-repeat protein At3g26922,	gbkey mRNA	gene LOC115718411	model_evidence Supporting evidence includes similarity to: 2 Proteins, and 100% coverage of the annotated genomic feature by RNAseq alignments, including 52 samples with support for all annotated introns
LOC115709186	F-box/LRR-repeat protein At3g26922,	gbkey mRNA	gene LOC115709186	model_evidence Supporting evidence includes similarity to: 100% coverage of the annotated genomic feature by RNAseq alignments, including 14 samples with support for all annotated introns
LOC115719807	F-box/LRR-repeat protein At3g26922-like	gbkey mRNA	gene LOC115719807	model_evidence Supporting evidence includes similarity to: 5 Proteins
LOC115720013	F-box/LRR-repeat protein At3g26922-like	gbkey mRNA	gene LOC115720013	model_evidence Supporting evidence includes similarity to: 9 Proteins
LOC115719201	F-box/LRR-repeat protein At3g58900-like	gbkey mRNA	gene LOC115719201	model_evidence Supporting evidence includes similarity to: 12 Proteins
LOC115709585	F-box/LRR-repeat protein At3g59250-like	gbkey mRNA	gene LOC115709585	model_evidence Supporting evidence includes similarity to: 1 Protein, and 96% coverage of the annotated genomic feature by RNAseq alignments
LOC115705174	F-box/LRR-repeat protein At4g29420	gbkey mRNA	gene LOC115705174	model_evidence Supporting evidence includes similarity to: 100% coverage of the annotated genomic feature by RNAseq alignments, including 42 samples with support for all annotated introns
LOC115704228	F-box/LRR-repeat protein At4g29420	gbkey mRNA	gene LOC115704228	model_evidence Supporting evidence includes similarity to: 97% coverage of the annotated genomic feature by RNAseq alignments, including 42 samples with support for all annotated introns
LOC115707558	F-box/LRR-repeat protein At4g29420-like	gbkey mRNA	gene LOC115707558	model_evidence Supporting evidence includes similarity to: 1 Protein, and 100% coverage of the annotated genomic feature by RNAseq alignments, including 46 samples with support for all annotated introns
LOC115705175	F-box/LRR-repeat protein At4g29420-like,	gbkey mRNA	gene LOC115705175	model_evidence Supporting evidence includes similarity to: 100% coverage of the annotated genomic feature by RNAseq alignments, including 21 samples with support for all annotated introns
LOC115711419	F-box/LRR-repeat protein At5g63520,	gbkey mRNA	gene LOC115711419	model_evidence Supporting evidence includes similarity to: 4 Proteins, and 100% coverage of the annotated genomic feature by RNAseq alignments, including 54 samples with support for all annotated introns
LOC115711412	F-box/LRR-repeat protein At5g63520-like,	gbkey mRNA	gene LOC115711412	model_evidence Supporting evidence includes similarity to: 100% coverage of the annotated genomic feature by RNAseq alignments, including 48 samples with support for all annotated introns
LOC115711269	F-box/WD-40 repeat-containing protein At3g52030,	gbkey mRNA	gene LOC115711269	model_evidence Supporting evidence includes similarity to: 1 EST, 3 Proteins, and 100% coverage of the annotated genomic feature by RNAseq alignments, including 49 samples with support for all annotated introns
LOC115719553	F-box/WD-40 repeat-containing protein At5g21040	gbkey mRNA	gene LOC115719553	model_evidence Supporting evidence includes similarity to: 6 Proteins, and 100% coverage of the annotated genomic feature by RNAseq alignments, including 73 samples with support for all annotated introns
LOC115705291	FCS-Like Zinc finger 10	gbkey mRNA	gene LOC115705291	model_evidence Supporting evidence includes similarity to: 1 EST, 5 Proteins, and 100% coverage of the annotated genomic feature by RNAseq alignments, including 77 samples with support for all annotated introns
LOC115712721	FCS-Like Zinc finger 11,	gbkey mRNA	gene LOC115712721	model_evidence Supporting evidence includes similarity to: 7 Proteins, and 100% coverage of the annotated genomic feature by RNAseq alignments, including 22 samples with support for all annotated introns
LOC115706470	FCS-Like Zinc finger 13	gbkey mRNA	gene LOC115706470	model_evidence Supporting evidence includes similarity to: 4 Proteins, and 100% coverage of the annotated genomic feature by RNAseq alignments, including 77 samples with support for all annotated introns
LOC115709610	FCS-Like Zinc finger 14	gbkey mRNA	gene LOC115709610	model_evidence Supporting evidence includes similarity to: 2 Proteins, and 100% coverage of the annotated genomic feature by RNAseq alignments, including 75 samples with support for all annotated introns
LOC115724111	FCS-Like Zinc finger 15	gbkey mRNA	gene LOC115724111	model_evidence Supporting evidence includes similarity to: 4 ESTs, 3 Proteins, and 100% coverage of the annotated genomic feature by RNAseq alignments, including 73 samples with support for all annotated introns
LOC115703650	FCS-Like Zinc finger 17	gbkey mRNA	gene LOC115703650	model_evidence Supporting evidence includes similarity to: 1 EST, 4 Proteins, and 100% coverage of the annotated genomic feature by RNAseq alignments, including 76 samples with support for all annotated introns
LOC115716114	FCS-Like Zinc finger 2	gbkey mRNA	gene LOC115716114	model_evidence Supporting evidence includes similarity to: 1 EST, 10 Proteins, and 100% coverage of the annotated genomic feature by RNAseq alignments, including 77 samples with support for all annotated introns
LOC115710668	FCS-Like Zinc finger 3	gbkey mRNA	gene LOC115710668	model_evidence Supporting evidence includes similarity to: 6 Proteins, and 100% coverage of the annotated genomic feature by RNAseq alignments, including 77 samples with support for all annotated introns
LOC115712922	FCS-Like Zinc finger 5	gbkey mRNA	gene LOC115712922	model_evidence Supporting evidence includes similarity to: 7 ESTs, 6 Proteins, and 100% coverage of the annotated genomic feature by RNAseq alignments, including 77 samples with support for all annotated introns
LOC115702031	FCS-Like Zinc finger 5	gbkey mRNA	gene LOC115702031	model_evidence Supporting evidence includes similarity to: 4 Proteins, and 100% coverage of the annotated genomic feature by RNAseq alignments, including 71 samples with support for all annotated introns
LOC115722694	FCS-Like Zinc finger 8,	gbkey mRNA	gene LOC115722694	model_evidence Supporting evidence includes similarity to: 5 Proteins, and 100% coverage of the annotated genomic feature by RNAseq alignments, including 52 samples with support for all annotated introns
LOC115703902	FCS-Like Zinc finger 8,	gbkey mRNA	gene LOC115703902	model_evidence Supporting evidence includes similarity to: 3 Proteins, and 100% coverage of the annotated genomic feature by RNAseq alignments, including 72 samples with support for all annotated introns
LOC115696886	fe(2+) transport protein 1	gbkey mRNA	gene LOC115696886	model_evidence Supporting evidence includes similarity to: 13 Proteins, and 100% coverage of the annotated genomic feature by RNAseq alignments, including 61 samples with support for all annotated introns
LOC115725061	ferredoxin	gbkey mRNA	gene LOC115725061	model_evidence Supporting evidence includes similarity to: 51 Proteins, and 100% coverage of the annotated genomic feature by RNAseq alignments
LOC115725263	ferredoxin	gbkey mRNA	gene LOC115725263	model_evidence Supporting evidence includes similarity to: 1 EST, 50 Proteins, and 100% coverage of the annotated genomic feature by RNAseq alignments
LOC115723165	ferredoxin C 1, chloroplastic	gbkey mRNA	gene LOC115723165	model_evidence Supporting evidence includes similarity to: 2 Proteins, and 100% coverage of the annotated genomic feature by RNAseq alignments
LOC115716481	ferredoxin C 2, chloroplastic	gbkey mRNA	gene LOC115716481	model_evidence Supporting evidence includes similarity to: 5 Proteins, and 100% coverage of the annotated genomic feature by RNAseq alignments, including 72 samples with support for all annotated introns
LOC115705796	ferredoxin,	gbkey mRNA	gene LOC115705796	model_evidence Supporting evidence includes similarity to: 1 EST, 7 Proteins, and 100% coverage of the annotated genomic feature by RNAseq alignments, including 77 samples with support for all annotated introns
LOC115706238	ferredoxin, root R-B1	gbkey mRNA	gene LOC115706238	model_evidence Supporting evidence includes similarity to: 13 ESTs, 13 Proteins, and 100% coverage of the annotated genomic feature by RNAseq alignments
LOC115699366	ferredoxin-dependent glutamate synthase, chloroplastic	gbkey mRNA	gene LOC115699366	model_evidence Supporting evidence includes similarity to: 16 Proteins, and 100% coverage of the annotated genomic feature by RNAseq alignments, including 46 samples with support for all annotated introns
LOC115725060	ferredoxin-like	gbkey mRNA	gene LOC115725060	model_evidence Supporting evidence includes similarity to: 54 Proteins, and 100% coverage of the annotated genomic feature by RNAseq alignments
LOC115724444	ferredoxin--NADP reductase, embryo isozyme, chloroplastic	gbkey mRNA	gene LOC115724444	model_evidence Supporting evidence includes similarity to: 100% coverage of the annotated genomic feature by RNAseq alignments, including 50 samples with support for all annotated introns
LOC115702780	ferredoxin--NADP reductase, leaf-type isozyme, chloroplastic	gbkey mRNA	gene LOC115702780	model_evidence Supporting evidence includes similarity to: 42 Proteins, and 100% coverage of the annotated genomic feature by RNAseq alignments, including 66 samples with support for all annotated introns
LOC115702804	ferredoxin--NADP reductase, leaf-type isozyme, chloroplastic	gbkey mRNA	gene LOC115702804	model_evidence Supporting evidence includes similarity to: 42 Proteins, and 100% coverage of the annotated genomic feature by RNAseq alignments, including 72 samples with support for all annotated introns
LOC115697214	ferredoxin--NADP reductase, root isozyme, chloroplastic	gbkey mRNA	gene LOC115697214	model_evidence Supporting evidence includes similarity to: 10 ESTs, 11 Proteins, and 100% coverage of the annotated genomic feature by RNAseq alignments, including 77 samples with support for all annotated introns
LOC115725758	ferredoxin--NADP reductase, root isozyme, chloroplastic-like	gbkey mRNA	gene LOC115725758	model_evidence Supporting evidence includes similarity to: 1 Protein, and 100% coverage of the annotated genomic feature by RNAseq alignments, including 5 samples with support for all annotated introns
LOC115695589	ferredoxin--NADP reductase, root isozyme, chloroplastic-like	gbkey mRNA	gene LOC115695589	model_evidence Supporting evidence includes similarity to: 84% coverage of the annotated genomic feature by RNAseq alignments
LOC115702926	ferredoxin--nitrite reductase, chloroplastic	gbkey mRNA	gene LOC115702926	model_evidence Supporting evidence includes similarity to: 48 Proteins, and 100% coverage of the annotated genomic feature by RNAseq alignments, including 73 samples with support for all annotated introns
LOC115716797	ferredoxin-thioredoxin reductase catalytic chain, chloroplastic	gbkey mRNA	gene LOC115716797	model_evidence Supporting evidence includes similarity to: 5 Proteins, and 100% coverage of the annotated genomic feature by RNAseq alignments, including 76 samples with support for all annotated introns
LOC115722940	ferredoxin-thioredoxin reductase, variable chain, chloroplastic	gbkey mRNA	gene LOC115722940	model_evidence Supporting evidence includes similarity to: 1 EST, 6 Proteins, and 100% coverage of the annotated genomic feature by RNAseq alignments
LOC115707468	ferric reduction oxidase 2	gbkey mRNA	gene LOC115707468	model_evidence Supporting evidence includes similarity to: 4 Proteins, and 100% coverage of the annotated genomic feature by RNAseq alignments, including 12 samples with support for all annotated introns
LOC115717262	ferric reduction oxidase 2-like	gbkey mRNA	gene LOC115717262	model_evidence Supporting evidence includes similarity to: 5 Proteins, and 97% coverage of the annotated genomic feature by RNAseq alignments
LOC115716413	ferric reduction oxidase 4	gbkey mRNA	gene LOC115716413	model_evidence Supporting evidence includes similarity to: 6 Proteins, and 97% coverage of the annotated genomic feature by RNAseq alignments, including 1 sample with support for all annotated introns
LOC115713941	ferric reduction oxidase 7, chloroplastic	gbkey mRNA	gene LOC115713941	model_evidence Supporting evidence includes similarity to: 10 Proteins, and 100% coverage of the annotated genomic feature by RNAseq alignments, including 41 samples with support for all annotated introns
LOC115706954	ferritin-3, chloroplastic	gbkey mRNA	gene LOC115706954	model_evidence Supporting evidence includes similarity to: 27 Proteins, and 100% coverage of the annotated genomic feature by RNAseq alignments, including 27 samples with support for all annotated introns
LOC115706867	ferritin-3, chloroplastic-like	gbkey mRNA	gene LOC115706867	model_evidence Supporting evidence includes similarity to: 1 EST, 27 Proteins, and 100% coverage of the annotated genomic feature by RNAseq alignments, including 70 samples with support for all annotated introns
LOC115719351	ferrochelatase-2, chloroplastic	gbkey mRNA	gene LOC115719351	model_evidence Supporting evidence includes similarity to: 8 Proteins, and 100% coverage of the annotated genomic feature by RNAseq alignments, including 69 samples with support for all annotated introns
LOC115705600	ferrochelatase-2, chloroplastic	gbkey mRNA	gene LOC115705600	model_evidence Supporting evidence includes similarity to: 1 EST, 8 Proteins, and 100% coverage of the annotated genomic feature by RNAseq alignments, including 75 samples with support for all annotated introns
LOC115710001	feruloyl CoA ortho-hydroxylase F6H1-3	gbkey mRNA	gene LOC115710001	model_evidence Supporting evidence includes similarity to: 11 Proteins, and 100% coverage of the annotated genomic feature by RNAseq alignments, including 12 samples with support for all annotated introns
LOC115719386	feruloyl CoA ortho-hydroxylase F6H1-3,	gbkey misc_RNA	gene LOC115719386	model_evidence Supporting evidence includes similarity to: 12 Proteins, and 100% coverage of the annotated genomic feature by RNAseq alignments, including 9 samples with support for all annotated introns
LOC115707452	fe-S cluster assembly factor HCF101, chloroplastic	gbkey mRNA	gene LOC115707452	model_evidence Supporting evidence includes similarity to: 5 Proteins, and 100% coverage of the annotated genomic feature by RNAseq alignments, including 48 samples with support for all annotated introns
LOC115694724	FGGY carbohydrate kinase domain-containing protein	gbkey mRNA	gene LOC115694724	model_evidence Supporting evidence includes similarity to: 1 EST, 4 Proteins, and 100% coverage of the annotated genomic feature by RNAseq alignments, including 66 samples with support for all annotated introns
LOC115723989	FH protein interacting protein FIP2	gbkey mRNA	gene LOC115723989	model_evidence Supporting evidence includes similarity to: 6 Proteins, and 97% coverage of the annotated genomic feature by RNAseq alignments
LOC115722589	FH protein interacting protein FIP2,	gbkey misc_RNA	gene LOC115722589	model_evidence Supporting evidence includes similarity to: 1 Protein, and 100% coverage of the annotated genomic feature by RNAseq alignments, including 11 samples with support for all annotated introns
LOC115710427	FHA domain-containing protein At4g14490,	gbkey misc_RNA	gene LOC115710427	model_evidence Supporting evidence includes similarity to: 100% coverage of the annotated genomic feature by RNAseq alignments, including 11 samples with support for all annotated introns
LOC115722549	FHA domain-containing protein At4g14490,	gbkey mRNA	gene LOC115722549	model_evidence Supporting evidence includes similarity to: 4 Proteins, and 100% coverage of the annotated genomic feature by RNAseq alignments, including 30 samples with support for all annotated introns
LOC115719176	FHA domain-containing protein DDL,	gbkey mRNA	gene LOC115719176	model_evidence Supporting evidence includes similarity to: 3 Proteins, and 100% coverage of the annotated genomic feature by RNAseq alignments, including 17 samples with support for all annotated introns
LOC115713043	FHA domain-containing protein FHA2	gbkey mRNA	gene LOC115713043	model_evidence Supporting evidence includes similarity to: 3 Proteins, and 100% coverage of the annotated genomic feature by RNAseq alignments, including 74 samples with support for all annotated introns
LOC115725465	FHA domain-containing protein PS1-like	gbkey mRNA	gene LOC115725465	model_evidence Supporting evidence includes similarity to: 4 Proteins, and 57% coverage of the annotated genomic feature by RNAseq alignments
LOC115715316	fibrillin-5, chloroplastic,	gbkey mRNA	gene LOC115715316	model_evidence Supporting evidence includes similarity to: 100% coverage of the annotated genomic feature by RNAseq alignments, including 22 samples with support for all annotated introns
LOC115702323	filament-like plant protein 1,	gbkey mRNA	gene LOC115702323	model_evidence Supporting evidence includes similarity to: 5 Proteins, and 100% coverage of the annotated genomic feature by RNAseq alignments, including 6 samples with support for all annotated introns
LOC115712994	filament-like plant protein 3,	gbkey mRNA	gene LOC115712994	model_evidence Supporting evidence includes similarity to: 7 Proteins, and 100% coverage of the annotated genomic feature by RNAseq alignments, including 40 samples with support for all annotated introns
LOC115701735	filament-like plant protein 4,	gbkey mRNA	gene LOC115701735	model_evidence Supporting evidence includes similarity to: 2 Proteins, and 100% coverage of the annotated genomic feature by RNAseq alignments, including 59 samples with support for all annotated introns
LOC115702690	filament-like plant protein 7,	gbkey mRNA	gene LOC115702690	model_evidence Supporting evidence includes similarity to: 4 Proteins, and 100% coverage of the annotated genomic feature by RNAseq alignments, including 49 samples with support for all annotated introns
LOC115702950	filament-like plant protein 7,	gbkey mRNA	gene LOC115702950	model_evidence Supporting evidence includes similarity to: 1 Protein, and 100% coverage of the annotated genomic feature by RNAseq alignments, including 14 samples with support for all annotated introns
LOC115714047	fimbrin-2	gbkey mRNA	gene LOC115714047	model_evidence Supporting evidence includes similarity to: 14 Proteins, and 100% coverage of the annotated genomic feature by RNAseq alignments, including 42 samples with support for all annotated introns
LOC115698684	fimbrin-5,	gbkey mRNA	gene LOC115698684	model_evidence Supporting evidence includes similarity to: 18 Proteins, and 100% coverage of the annotated genomic feature by RNAseq alignments, including 57 samples with support for all annotated introns
LOC115724951	FIP1[V]-like protein,	gbkey mRNA	gene LOC115724951	model_evidence Supporting evidence includes similarity to: 1 Protein, and 100% coverage of the annotated genomic feature by RNAseq alignments, including 67 samples with support for all annotated introns
LOC115715289	FK506-binding protein 2	gbkey mRNA	gene LOC115715289	model_evidence Supporting evidence includes similarity to: 12 Proteins, and 100% coverage of the annotated genomic feature by RNAseq alignments, including 59 samples with support for all annotated introns
LOC115715283	FK506-binding protein 2-like	gbkey mRNA	gene LOC115715283	model_evidence Supporting evidence includes similarity to: 12 Proteins, and 100% coverage of the annotated genomic feature by RNAseq alignments, including 73 samples with support for all annotated introns
LOC115710249	FKBP12-interacting protein of 37 kDa	gbkey mRNA	gene LOC115710249	model_evidence Supporting evidence includes similarity to: 1 EST, 2 Proteins, and 100% coverage of the annotated genomic feature by RNAseq alignments, including 75 samples with support for all annotated introns
LOC115720590	flap endonuclease 1,	gbkey misc_RNA	gene LOC115720590	model_evidence Supporting evidence includes similarity to: 5 Proteins, and 100% coverage of the annotated genomic feature by RNAseq alignments, including 63 samples with support for all annotated introns
LOC115707878	flap endonuclease GEN-like 1	gbkey mRNA	gene LOC115707878	model_evidence Supporting evidence includes similarity to: 1 Protein, and 100% coverage of the annotated genomic feature by RNAseq alignments, including 36 samples with support for all annotated introns
LOC115702709	flavanone 3-dioxygenase	gbkey mRNA	gene LOC115702709	model_evidence Supporting evidence includes similarity to: 6 ESTs, 86 Proteins, and 100% coverage of the annotated genomic feature by RNAseq alignments, including 72 samples with support for all annotated introns
LOC115718413	flavin mononucleotide hydrolase 1, chloroplatic	gbkey mRNA	gene LOC115718413	model_evidence Supporting evidence includes similarity to: 4 Proteins, and 100% coverage of the annotated genomic feature by RNAseq alignments, including 69 samples with support for all annotated introns
LOC115709453	flavin-containing monooxygenase FMO GS-OX5-like	gbkey mRNA	gene LOC115709453	model_evidence Supporting evidence includes similarity to: 1 Protein, and 93% coverage of the annotated genomic feature by RNAseq alignments, including 6 samples with support for all annotated introns
LOC115709339	flavin-containing monooxygenase FMO GS-OX5-like	gbkey mRNA	gene LOC115709339	model_evidence Supporting evidence includes similarity to: 100% coverage of the annotated genomic feature by RNAseq alignments, including 61 samples with support for all annotated introns
LOC115709337	flavin-containing monooxygenase FMO GS-OX-like 2,	gbkey mRNA	gene LOC115709337	model_evidence Supporting evidence includes similarity to: 4 Proteins, and 100% coverage of the annotated genomic feature by RNAseq alignments, including 4 samples with support for all annotated introns
LOC115716421	flavin-containing monooxygenase FMO GS-OX-like 3,	gbkey mRNA	gene LOC115716421	model_evidence Supporting evidence includes similarity to: 100% coverage of the annotated genomic feature by RNAseq alignments, including 22 samples with support for all annotated introns
LOC115711277	flavin-containing monooxygenase FMO GS-OX-like 4	gbkey mRNA	gene LOC115711277	model_evidence Supporting evidence includes similarity to: 1 EST, 23 Proteins, and 100% coverage of the annotated genomic feature by RNAseq alignments, including 69 samples with support for all annotated introns
LOC115711539	flavin-containing monooxygenase FMO GS-OX-like 9	gbkey mRNA	gene LOC115711539	model_evidence Supporting evidence includes similarity to: 7 Proteins, and 100% coverage of the annotated genomic feature by RNAseq alignments, including 26 samples with support for all annotated introns
LOC115715620	flavonoid 3',5'-hydroxylase 2	gbkey mRNA	gene LOC115715620	model_evidence Supporting evidence includes similarity to: 3 Proteins, and 100% coverage of the annotated genomic feature by RNAseq alignments, including 58 samples with support for all annotated introns
LOC115712602	flavonoid 3',5'-methyltransferase	gbkey mRNA	gene LOC115712602	model_evidence Supporting evidence includes similarity to: 6 ESTs, 18 Proteins, and 100% coverage of the annotated genomic feature by RNAseq alignments, including 52 samples with support for all annotated introns
LOC115712603	flavonoid 3',5'-methyltransferase	gbkey mRNA	gene LOC115712603	model_evidence Supporting evidence includes similarity to: 1 EST, 15 Proteins, and 100% coverage of the annotated genomic feature by RNAseq alignments, including 53 samples with support for all annotated introns
LOC115712971	flavonoid 3',5'-methyltransferase,	gbkey mRNA	gene LOC115712971	model_evidence Supporting evidence includes similarity to: 5 Proteins, and 100% coverage of the annotated genomic feature by RNAseq alignments, including 46 samples with support for all annotated introns
LOC115720549	flavonoid 3'-monooxygenase	gbkey mRNA	gene LOC115720549	model_evidence Supporting evidence includes similarity to: 12 Proteins, and 94% coverage of the annotated genomic feature by RNAseq alignments, including 7 samples with support for all annotated introns
LOC115709313	flavonoid 3'-monooxygenase	gbkey mRNA	gene LOC115709313	model_evidence Supporting evidence includes similarity to: 5 ESTs, 116 Proteins, and 100% coverage of the annotated genomic feature by RNAseq alignments, including 75 samples with support for all annotated introns
LOC115709933	flavonoid 3'-monooxygenase	gbkey mRNA	gene LOC115709933	model_evidence Supporting evidence includes similarity to: 111 Proteins, and 100% coverage of the annotated genomic feature by RNAseq alignments, including 76 samples with support for all annotated introns
LOC115715702	flavonoid 3'-monooxygenase	gbkey mRNA	gene LOC115715702	model_evidence Supporting evidence includes similarity to: 5 Proteins, and 100% coverage of the annotated genomic feature by RNAseq alignments, including 21 samples with support for all annotated introns
LOC115715647	flavonoid 3'-monooxygenase	gbkey mRNA	gene LOC115715647	model_evidence Supporting evidence includes similarity to: 2 Proteins, and 100% coverage of the annotated genomic feature by RNAseq alignments, including 32 samples with support for all annotated introns
LOC115716285	flavonoid 3'-monooxygenase	gbkey mRNA	gene LOC115716285	model_evidence Supporting evidence includes similarity to: 11 Proteins, and 100% coverage of the annotated genomic feature by RNAseq alignments, including 23 samples with support for all annotated introns
LOC115709845	flavonoid 3'-monooxygenase-like,	gbkey mRNA	gene LOC115709845	model_evidence Supporting evidence includes similarity to: 30 Proteins, and 100% coverage of the annotated genomic feature by RNAseq alignments
LOC115708857	flavonol synthase/flavanone 3-hydroxylase	gbkey mRNA	gene LOC115708857	model_evidence Supporting evidence includes similarity to: 13 Proteins, and 100% coverage of the annotated genomic feature by RNAseq alignments, including 37 samples with support for all annotated introns
LOC115717395	flavonol synthase/flavanone 3-hydroxylase	gbkey mRNA	gene LOC115717395	model_evidence Supporting evidence includes similarity to: 25 Proteins, and 100% coverage of the annotated genomic feature by RNAseq alignments, including 56 samples with support for all annotated introns
LOC115697022	flavonol synthase/flavanone 3-hydroxylase-like	gbkey mRNA	gene LOC115697022	model_evidence Supporting evidence includes similarity to: 14 Proteins, and 100% coverage of the annotated genomic feature by RNAseq alignments, including 15 samples with support for all annotated introns
LOC115696694	flocculation protein FLO11	gbkey mRNA	gene LOC115696694	model_evidence Supporting evidence includes similarity to: 2 Proteins, and 81% coverage of the annotated genomic feature by RNAseq alignments
LOC115697576	floral homeotic protein AGAMOUS	gbkey mRNA	gene LOC115697576	model_evidence Supporting evidence includes similarity to: 48 Proteins, and 100% coverage of the annotated genomic feature by RNAseq alignments, including 27 samples with support for all annotated introns
LOC115700192	floral homeotic protein AGAMOUS	gbkey mRNA	gene LOC115700192	model_evidence Supporting evidence includes similarity to: 1 EST, 6 Proteins, and 100% coverage of the annotated genomic feature by RNAseq alignments, including 45 samples with support for all annotated introns
LOC115708151	floral homeotic protein APETALA 2,	gbkey mRNA	gene LOC115708151	model_evidence Supporting evidence includes similarity to: 20 Proteins, and 100% coverage of the annotated genomic feature by RNAseq alignments, including 27 samples with support for all annotated introns
LOC115712803	floral homeotic protein APETALA 2,	gbkey mRNA	gene LOC115712803	model_evidence Supporting evidence includes similarity to: 1 EST, 19 Proteins, and 100% coverage of the annotated genomic feature by RNAseq alignments, including 67 samples with support for all annotated introns
LOC115695548	floral homeotic protein DEFICIENS-like	gbkey mRNA	gene LOC115695548	model_evidence Supporting evidence includes similarity to: 4 Proteins
LOC115699531	floral homeotic protein PMADS 2,	gbkey mRNA	gene LOC115699531	model_evidence Supporting evidence includes similarity to: 117 Proteins, and 100% coverage of the annotated genomic feature by RNAseq alignments, including 8 samples with support for all annotated introns
LOC115700653	floral homeotic protein PMADS 2-like	gbkey mRNA	gene LOC115700653	model_evidence Supporting evidence includes similarity to: 126 Proteins, and 100% coverage of the annotated genomic feature by RNAseq alignments, including 11 samples with support for all annotated introns
LOC115695615	floricaula/leafy homolog 1	gbkey mRNA	gene LOC115695615	model_evidence Supporting evidence includes similarity to: 1 Protein
LOC115697009	flotillin-like protein 4	gbkey mRNA	gene LOC115697009	model_evidence Supporting evidence includes similarity to: 16 Proteins, and 100% coverage of the annotated genomic feature by RNAseq alignments, including 11 samples with support for all annotated introns
LOC115697010	flotillin-like protein 4	gbkey mRNA	gene LOC115697010	model_evidence Supporting evidence includes similarity to: 17 Proteins, and 100% coverage of the annotated genomic feature by RNAseq alignments, including 10 samples with support for all annotated introns
LOC115718951	flowering locus K homology domain	gbkey mRNA	gene LOC115718951	model_evidence Supporting evidence includes similarity to: 5 Proteins, and 100% coverage of the annotated genomic feature by RNAseq alignments, including 73 samples with support for all annotated introns
LOC115716317	flowering locus K homology domain,	gbkey mRNA	gene LOC115716317	model_evidence Supporting evidence includes similarity to: 1 EST, 2 Proteins, and 100% coverage of the annotated genomic feature by RNAseq alignments, including 50 samples with support for all annotated introns
LOC115724755	flowering time control protein FCA,	gbkey mRNA	gene LOC115724755	model_evidence Supporting evidence includes similarity to: 7 Proteins, and 100% coverage of the annotated genomic feature by RNAseq alignments, including 66 samples with support for all annotated introns
LOC115709584	flowering time control protein FCA,	gbkey mRNA	gene LOC115709584	model_evidence Supporting evidence includes similarity to: 1 Protein, and 100% coverage of the annotated genomic feature by RNAseq alignments, including 30 samples with support for all annotated introns
LOC115699042	flowering time control protein FPA	gbkey mRNA	gene LOC115699042	model_evidence Supporting evidence includes similarity to: 4 Proteins, and 100% coverage of the annotated genomic feature by RNAseq alignments, including 76 samples with support for all annotated introns
LOC115722256	flowering time control protein FPA,	gbkey mRNA	gene LOC115722256	model_evidence Supporting evidence includes similarity to: 6 Proteins, and 100% coverage of the annotated genomic feature by RNAseq alignments, including 56 samples with support for all annotated introns
LOC115724500	flowering time control protein FY,	gbkey mRNA	gene LOC115724500	model_evidence Supporting evidence includes similarity to: 3 Proteins, and 100% coverage of the annotated genomic feature by RNAseq alignments, including 25 samples with support for all annotated introns
LOC115702886	flowering-promoting factor 1	gbkey mRNA	gene LOC115702886	model_evidence Supporting evidence includes similarity to: 11 Proteins, and 100% coverage of the annotated genomic feature by RNAseq alignments
LOC115720389	flowering-promoting factor 1-like protein 1	gbkey mRNA	gene LOC115720389	model_evidence Supporting evidence includes similarity to: 9 Proteins
LOC115723049	flowering-promoting factor 1-like protein 3	gbkey mRNA	gene LOC115723049	model_evidence Supporting evidence includes similarity to: 9 Proteins, and 100% coverage of the annotated genomic feature by RNAseq alignments
LOC115705901	fluoride export protein 2,	gbkey mRNA	gene LOC115705901	model_evidence Supporting evidence includes similarity to: 5 Proteins, and 100% coverage of the annotated genomic feature by RNAseq alignments, including 16 samples with support for all annotated introns
LOC115709184	folate synthesis bifunctional protein, mitochondrial	gbkey mRNA	gene LOC115709184	model_evidence Supporting evidence includes similarity to: 8 Proteins, and 100% coverage of the annotated genomic feature by RNAseq alignments, including 62 samples with support for all annotated introns
LOC115712150	folate transporter 1, chloroplastic,	gbkey mRNA	gene LOC115712150	model_evidence Supporting evidence includes similarity to: 1 Protein, and 100% coverage of the annotated genomic feature by RNAseq alignments, including 44 samples with support for all annotated introns
LOC115723077	folate-biopterin transporter 1, chloroplastic	gbkey mRNA	gene LOC115723077	model_evidence Supporting evidence includes similarity to: 1 EST, 5 Proteins, and 100% coverage of the annotated genomic feature by RNAseq alignments, including 68 samples with support for all annotated introns
LOC115706452	folylpolyglutamate synthase	gbkey mRNA	gene LOC115706452	model_evidence Supporting evidence includes similarity to: 1 EST, 3 Proteins, and 100% coverage of the annotated genomic feature by RNAseq alignments, including 52 samples with support for all annotated introns
LOC115709681	folylpolyglutamate synthase,	gbkey mRNA	gene LOC115709681	model_evidence Supporting evidence includes similarity to: 2 Proteins, and 100% coverage of the annotated genomic feature by RNAseq alignments, including 11 samples with support for all annotated introns
LOC115713064	formamidase,	gbkey mRNA	gene LOC115713064	model_evidence Supporting evidence includes similarity to: 3 Proteins, and 100% coverage of the annotated genomic feature by RNAseq alignments, including 60 samples with support for all annotated introns
LOC115707874	formamidopyrimidine-DNA glycosylase,	gbkey misc_RNA	gene LOC115707874	model_evidence Supporting evidence includes similarity to: 2 Proteins, and 100% coverage of the annotated genomic feature by RNAseq alignments, including 7 samples with support for all annotated introns
LOC115698580	formate dehydrogenase, mitochondrial	gbkey mRNA	gene LOC115698580	model_evidence Supporting evidence includes similarity to: 1 EST, 13 Proteins, and 100% coverage of the annotated genomic feature by RNAseq alignments, including 76 samples with support for all annotated introns
LOC115695181	formate--tetrahydrofolate ligase	gbkey mRNA	gene LOC115695181	model_evidence Supporting evidence includes similarity to: 9 Proteins, and 100% coverage of the annotated genomic feature by RNAseq alignments, including 76 samples with support for all annotated introns
LOC115698496	formimidoyltransferase-cyclodeaminase	gbkey mRNA	gene LOC115698496	model_evidence Supporting evidence includes similarity to: 1 Protein, and 100% coverage of the annotated genomic feature by RNAseq alignments, including 61 samples with support for all annotated introns
LOC115702784	formin-like protein 1,	gbkey mRNA	gene LOC115702784	model_evidence Supporting evidence includes similarity to: 16 Proteins, and 100% coverage of the annotated genomic feature by RNAseq alignments, including 7 samples with support for all annotated introns
LOC115719747	formin-like protein 11	gbkey mRNA	gene LOC115719747	model_evidence Supporting evidence includes similarity to: 5 Proteins, and 99% coverage of the annotated genomic feature by RNAseq alignments
LOC115698823	formin-like protein 17	gbkey mRNA	gene LOC115698823	model_evidence Supporting evidence includes similarity to: 100% coverage of the annotated genomic feature by RNAseq alignments, including 68 samples with support for all annotated introns
LOC115708056	formin-like protein 2	gbkey mRNA	gene LOC115708056	model_evidence Supporting evidence includes similarity to: 10 Proteins, and 100% coverage of the annotated genomic feature by RNAseq alignments, including 69 samples with support for all annotated introns
LOC115709815	formin-like protein 20	gbkey mRNA	gene LOC115709815	model_evidence Supporting evidence includes similarity to: 1 EST, 8 Proteins, and 100% coverage of the annotated genomic feature by RNAseq alignments, including 55 samples with support for all annotated introns
LOC115709814	formin-like protein 20,	gbkey mRNA	gene LOC115709814	model_evidence Supporting evidence includes similarity to: 2 Proteins, and 100% coverage of the annotated genomic feature by RNAseq alignments, including 37 samples with support for all annotated introns
LOC115697130	formin-like protein 3	gbkey mRNA	gene LOC115697130	model_evidence Supporting evidence includes similarity to: 14 Proteins, and 100% coverage of the annotated genomic feature by RNAseq alignments
LOC115708916	formin-like protein 4	gbkey mRNA	gene LOC115708916	model_evidence Supporting evidence includes similarity to: 8 Proteins, and 100% coverage of the annotated genomic feature by RNAseq alignments, including 29 samples with support for all annotated introns
LOC115709775	formin-like protein 4	gbkey mRNA	gene LOC115709775	model_evidence Supporting evidence includes similarity to: 5 Proteins, and 100% coverage of the annotated genomic feature by RNAseq alignments, including 47 samples with support for all annotated introns
LOC115724890	formin-like protein 5	gbkey mRNA	gene LOC115724890	model_evidence Supporting evidence includes similarity to: 3 Proteins, and 100% coverage of the annotated genomic feature by RNAseq alignments, including 66 samples with support for all annotated introns
LOC115717339	formyltetrahydrofolate deformylase 2, mitochondrial	gbkey mRNA	gene LOC115717339	model_evidence Supporting evidence includes similarity to: 7 Proteins, and 100% coverage of the annotated genomic feature by RNAseq alignments, including 52 samples with support for all annotated introns
LOC115701271	fra a 1-associated protein	gbkey mRNA	gene LOC115701271	model_evidence Supporting evidence includes similarity to: 3 Proteins, and 92% coverage of the annotated genomic feature by RNAseq alignments
LOC115716089	frataxin, mitochondrial,	gbkey mRNA	gene LOC115716089	model_evidence Supporting evidence includes similarity to: 1 EST, 5 Proteins, and 100% coverage of the annotated genomic feature by RNAseq alignments, including 63 samples with support for all annotated introns
LOC115719432	FRIGIDA-like protein 1	gbkey mRNA	gene LOC115719432	model_evidence Supporting evidence includes similarity to: 1 EST, 3 Proteins, and 100% coverage of the annotated genomic feature by RNAseq alignments, including 73 samples with support for all annotated introns
LOC115712767	FRIGIDA-like protein 3,	gbkey mRNA	gene LOC115712767	model_evidence Supporting evidence includes similarity to: 1 Protein, and 100% coverage of the annotated genomic feature by RNAseq alignments, including 50 samples with support for all annotated introns
LOC115702779	FRIGIDA-like protein 3,	gbkey mRNA	gene LOC115702779	model_evidence Supporting evidence includes similarity to: 1 EST, 9 Proteins, and 100% coverage of the annotated genomic feature by RNAseq alignments, including 76 samples with support for all annotated introns
LOC115702803	FRIGIDA-like protein 3,	gbkey mRNA	gene LOC115702803	model_evidence Supporting evidence includes similarity to: 5 Proteins, and 100% coverage of the annotated genomic feature by RNAseq alignments, including 67 samples with support for all annotated introns
LOC115707654	FRIGIDA-like protein 4a	gbkey mRNA	gene LOC115707654	model_evidence Supporting evidence includes similarity to: 2 Proteins, and 100% coverage of the annotated genomic feature by RNAseq alignments, including 75 samples with support for all annotated introns
LOC115721860	FRIGIDA-like protein 4a	gbkey mRNA	gene LOC115721860	model_evidence Supporting evidence includes similarity to: 4 ESTs, 8 Proteins, and 100% coverage of the annotated genomic feature by RNAseq alignments, including 74 samples with support for all annotated introns
LOC115718533	FRIGIDA-like protein 5	gbkey mRNA	gene LOC115718533	model_evidence Supporting evidence includes similarity to: 13 Proteins, and 100% coverage of the annotated genomic feature by RNAseq alignments, including 12 samples with support for all annotated introns
LOC115715147	fructokinase-1	gbkey mRNA	gene LOC115715147	model_evidence Supporting evidence includes similarity to: 4 Proteins, and 100% coverage of the annotated genomic feature by RNAseq alignments, including 62 samples with support for all annotated introns
LOC115697095	fructokinase-like 1, chloroplastic	gbkey mRNA	gene LOC115697095	model_evidence Supporting evidence includes similarity to: 5 Proteins, and 100% coverage of the annotated genomic feature by RNAseq alignments, including 74 samples with support for all annotated introns
LOC115707743	fructokinase-like 2, chloroplastic	gbkey mRNA	gene LOC115707743	model_evidence Supporting evidence includes similarity to: 1 EST, 5 Proteins, and 100% coverage of the annotated genomic feature by RNAseq alignments, including 52 samples with support for all annotated introns
LOC115703617	fructokinase-like 2, chloroplastic	gbkey mRNA	gene LOC115703617	model_evidence Supporting evidence includes similarity to: 5 Proteins, and 100% coverage of the annotated genomic feature by RNAseq alignments, including 21 samples with support for all annotated introns
LOC115698108	fructose-1,6-bisphosphatase, chloroplastic	gbkey mRNA	gene LOC115698108	model_evidence Supporting evidence includes similarity to: 13 Proteins, and 100% coverage of the annotated genomic feature by RNAseq alignments, including 73 samples with support for all annotated introns
LOC115723330	fructose-1,6-bisphosphatase, chloroplastic	gbkey mRNA	gene LOC115723330	model_evidence Supporting evidence includes similarity to: 18 Proteins, and 100% coverage of the annotated genomic feature by RNAseq alignments, including 66 samples with support for all annotated introns
LOC115709358	fructose-1,6-bisphosphatase, cytosolic	gbkey mRNA	gene LOC115709358	model_evidence Supporting evidence includes similarity to: 3 ESTs, 19 Proteins, and 100% coverage of the annotated genomic feature by RNAseq alignments, including 76 samples with support for all annotated introns
LOC115724972	fructose-bisphosphate aldolase 1, chloroplastic	gbkey mRNA	gene LOC115724972	model_evidence Supporting evidence includes similarity to: 2 ESTs, 32 Proteins, and 100% coverage of the annotated genomic feature by RNAseq alignments, including 70 samples with support for all annotated introns
LOC115712502	fructose-bisphosphate aldolase 3, chloroplastic	gbkey mRNA	gene LOC115712502	model_evidence Supporting evidence includes similarity to: 22 ESTs, 28 Proteins, and 100% coverage of the annotated genomic feature by RNAseq alignments, including 76 samples with support for all annotated introns
LOC115694676	fructose-bisphosphate aldolase 5, cytosolic	gbkey mRNA	gene LOC115694676	model_evidence Supporting evidence includes similarity to: 34 Proteins, and 100% coverage of the annotated genomic feature by RNAseq alignments, including 64 samples with support for all annotated introns
LOC115709009	fructose-bisphosphate aldolase 6, cytosolic	gbkey mRNA	gene LOC115709009	model_evidence Supporting evidence includes similarity to: 40 ESTs, 81 Proteins, and 100% coverage of the annotated genomic feature by RNAseq alignments, including 77 samples with support for all annotated introns
LOC115709010	fructose-bisphosphate aldolase, cytoplasmic isozyme	gbkey mRNA	gene LOC115709010	model_evidence Supporting evidence includes similarity to: 8 ESTs, 83 Proteins, and 100% coverage of the annotated genomic feature by RNAseq alignments, including 77 samples with support for all annotated introns
LOC115699178	fructose-bisphosphate aldolase-lysine N-methyltransferase, chloroplastic	gbkey mRNA	gene LOC115699178	model_evidence Supporting evidence includes similarity to: 3 ESTs, 8 Proteins, and 100% coverage of the annotated genomic feature by RNAseq alignments, including 69 samples with support for all annotated introns
LOC115708140	fructose-bisphosphate aldolase-lysine N-methyltransferase, chloroplastic,	gbkey mRNA	gene LOC115708140	model_evidence Supporting evidence includes similarity to: 3 Proteins, and 100% coverage of the annotated genomic feature by RNAseq alignments, including 1 sample with support for all annotated introns
LOC115715258	fruit protein pKIWI502	gbkey mRNA	gene LOC115715258	model_evidence Supporting evidence includes similarity to: 6 Proteins, and 100% coverage of the annotated genomic feature by RNAseq alignments, including 76 samples with support for all annotated introns
LOC115712654	FT-interacting protein 1	gbkey mRNA	gene LOC115712654	model_evidence Supporting evidence includes similarity to: 18 Proteins, and 100% coverage of the annotated genomic feature by RNAseq alignments
LOC115698955	FT-interacting protein 1,	gbkey mRNA	gene LOC115698955	model_evidence Supporting evidence includes similarity to: 24 Proteins, and 100% coverage of the annotated genomic feature by RNAseq alignments, including 12 samples with support for all annotated introns
LOC115706520	FT-interacting protein 3	gbkey mRNA	gene LOC115706520	model_evidence Supporting evidence includes similarity to: 22 Proteins, and 100% coverage of the annotated genomic feature by RNAseq alignments, including 63 samples with support for all annotated introns
LOC115714857	FT-interacting protein 3	gbkey mRNA	gene LOC115714857	model_evidence Supporting evidence includes similarity to: 25 Proteins, and 100% coverage of the annotated genomic feature by RNAseq alignments
LOC115718168	FT-interacting protein 3	gbkey mRNA	gene LOC115718168	model_evidence Supporting evidence includes similarity to: 25 Proteins, and 100% coverage of the annotated genomic feature by RNAseq alignments, including 22 samples with support for all annotated introns
LOC115723293	FT-interacting protein 3	gbkey mRNA	gene LOC115723293	model_evidence Supporting evidence includes similarity to: 21 Proteins, and 100% coverage of the annotated genomic feature by RNAseq alignments
LOC115720930	FT-interacting protein 3,	gbkey mRNA	gene LOC115720930	model_evidence Supporting evidence includes similarity to: 34 Proteins, and 100% coverage of the annotated genomic feature by RNAseq alignments, including 20 samples with support for all annotated introns
LOC115701382	FT-interacting protein 3,	gbkey mRNA	gene LOC115701382	model_evidence Supporting evidence includes similarity to: 32 Proteins, and 100% coverage of the annotated genomic feature by RNAseq alignments, including 33 samples with support for all annotated introns
LOC115723107	FT-interacting protein 7	gbkey mRNA	gene LOC115723107	model_evidence Supporting evidence includes similarity to: 8 Proteins, and 100% coverage of the annotated genomic feature by RNAseq alignments
LOC115719981	FT-interacting protein 7	gbkey mRNA	gene LOC115719981	model_evidence Supporting evidence includes similarity to: 3 Proteins, and 100% coverage of the annotated genomic feature by RNAseq alignments
LOC115709946	fumarate hydratase 1, mitochondrial	gbkey mRNA	gene LOC115709946	model_evidence Supporting evidence includes similarity to: 2 ESTs, 11 Proteins, and 100% coverage of the annotated genomic feature by RNAseq alignments, including 72 samples with support for all annotated introns
LOC115707370	fumarylacetoacetase	gbkey mRNA	gene LOC115707370	model_evidence Supporting evidence includes similarity to: 5 ESTs, 5 Proteins, and 100% coverage of the annotated genomic feature by RNAseq alignments, including 77 samples with support for all annotated introns
LOC115700629	G patch domain-containing protein 11,	gbkey mRNA	gene LOC115700629	model_evidence Supporting evidence includes similarity to: 1 EST, 4 Proteins, and 100% coverage of the annotated genomic feature by RNAseq alignments, including 64 samples with support for all annotated introns
LOC115719546	G patch domain-containing protein 8,	gbkey mRNA	gene LOC115719546	model_evidence Supporting evidence includes similarity to: 1 Protein, and 100% coverage of the annotated genomic feature by RNAseq alignments, including 65 samples with support for all annotated introns
LOC115709347	G patch domain-containing protein TGH	gbkey mRNA	gene LOC115709347	model_evidence Supporting evidence includes similarity to: 3 Proteins, and 100% coverage of the annotated genomic feature by RNAseq alignments, including 50 samples with support for all annotated introns
LOC115695755	G2/mitotic-specific cyclin C13-1,	gbkey mRNA	gene LOC115695755	model_evidence Supporting evidence includes similarity to: 1 Protein, and 100% coverage of the annotated genomic feature by RNAseq alignments, including 11 samples with support for all annotated introns
LOC115718744	G2/mitotic-specific cyclin S13-7	gbkey mRNA	gene LOC115718744	model_evidence Supporting evidence includes similarity to: 18 Proteins, and 100% coverage of the annotated genomic feature by RNAseq alignments, including 53 samples with support for all annotated introns
LOC115701151	G2/mitotic-specific cyclin S13-7	gbkey mRNA	gene LOC115701151	model_evidence Supporting evidence includes similarity to: 12 Proteins, and 100% coverage of the annotated genomic feature by RNAseq alignments, including 46 samples with support for all annotated introns
LOC115702619	G2/mitotic-specific cyclin-2	gbkey mRNA	gene LOC115702619	model_evidence Supporting evidence includes similarity to: 20 Proteins, and 100% coverage of the annotated genomic feature by RNAseq alignments, including 26 samples with support for all annotated introns
LOC115702647	G2/mitotic-specific cyclin-2	gbkey mRNA	gene LOC115702647	model_evidence Supporting evidence includes similarity to: 21 Proteins, and 100% coverage of the annotated genomic feature by RNAseq alignments, including 32 samples with support for all annotated introns
LOC115713814	G2/mitotic-specific cyclin-2	gbkey mRNA	gene LOC115713814	model_evidence Supporting evidence includes similarity to: 14 Proteins, and 100% coverage of the annotated genomic feature by RNAseq alignments, including 20 samples with support for all annotated introns
LOC115702429	G2/mitotic-specific cyclin-2-like	gbkey mRNA	gene LOC115702429	model_evidence Supporting evidence includes similarity to: 19 Proteins, and 100% coverage of the annotated genomic feature by RNAseq alignments, including 19 samples with support for all annotated introns
LOC115704937	GABA transporter 1	gbkey mRNA	gene LOC115704937	model_evidence Supporting evidence includes similarity to: 8 Proteins, and 100% coverage of the annotated genomic feature by RNAseq alignments, including 9 samples with support for all annotated introns
LOC115718507	GABA transporter 1	gbkey mRNA	gene LOC115718507	model_evidence Supporting evidence includes similarity to: 11 Proteins, and 100% coverage of the annotated genomic feature by RNAseq alignments, including 47 samples with support for all annotated introns
LOC115697377	galactan beta-1,4-galactosyltransferase GALS3	gbkey mRNA	gene LOC115697377	model_evidence Supporting evidence includes similarity to: 3 Proteins, and 100% coverage of the annotated genomic feature by RNAseq alignments, including 77 samples with support for all annotated introns
LOC115714134	galactinol synthase 1	gbkey mRNA	gene LOC115714134	model_evidence Supporting evidence includes similarity to: 4 ESTs, 31 Proteins, and 100% coverage of the annotated genomic feature by RNAseq alignments, including 70 samples with support for all annotated introns
LOC115723422	galactinol synthase 1	gbkey mRNA	gene LOC115723422	model_evidence Supporting evidence includes similarity to: 40 Proteins, and 100% coverage of the annotated genomic feature by RNAseq alignments, including 25 samples with support for all annotated introns
LOC115725581	galactinol synthase 1	gbkey mRNA	gene LOC115725581	model_evidence Supporting evidence includes similarity to: 26 Proteins, and 100% coverage of the annotated genomic feature by RNAseq alignments, including 35 samples with support for all annotated introns
LOC115719672	galactinol synthase 2	gbkey mRNA	gene LOC115719672	model_evidence Supporting evidence includes similarity to: 1 EST, 32 Proteins, and 100% coverage of the annotated genomic feature by RNAseq alignments, including 73 samples with support for all annotated introns
LOC115710566	galactokinase	gbkey mRNA	gene LOC115710566	model_evidence Supporting evidence includes similarity to: 2 ESTs, 10 Proteins, and 100% coverage of the annotated genomic feature by RNAseq alignments, including 69 samples with support for all annotated introns
LOC115723314	galactokinase	gbkey mRNA	gene LOC115723314	model_evidence Supporting evidence includes similarity to: 12 Proteins, and 100% coverage of the annotated genomic feature by RNAseq alignments, including 65 samples with support for all annotated introns
LOC115717222	galactokinase,	gbkey mRNA	gene LOC115717222	model_evidence Supporting evidence includes similarity to: 100% coverage of the annotated genomic feature by RNAseq alignments, including 10 samples with support for all annotated introns
LOC115723123	galactolipase DONGLE, chloroplastic	gbkey mRNA	gene LOC115723123	model_evidence Supporting evidence includes similarity to: 2 Proteins, and 100% coverage of the annotated genomic feature by RNAseq alignments
LOC115711646	galactomannan galactosyltransferase 1	gbkey mRNA	gene LOC115711646	model_evidence Supporting evidence includes similarity to: 7 Proteins, and 100% coverage of the annotated genomic feature by RNAseq alignments
LOC115709325	galactoside 2-alpha-L-fucosyltransferase	gbkey mRNA	gene LOC115709325	model_evidence Supporting evidence includes similarity to: 14 Proteins, and 100% coverage of the annotated genomic feature by RNAseq alignments, including 71 samples with support for all annotated introns
LOC115714158	galacturonokinase,	gbkey mRNA	gene LOC115714158	model_evidence Supporting evidence includes similarity to: 100% coverage of the annotated genomic feature by RNAseq alignments, including 14 samples with support for all annotated introns
LOC115700623	gamma aminobutyrate transaminase 3, chloroplastic	gbkey mRNA	gene LOC115700623	model_evidence Supporting evidence includes similarity to: 17 Proteins, and 100% coverage of the annotated genomic feature by RNAseq alignments, including 35 samples with support for all annotated introns
LOC115699409	gamma aminobutyrate transaminase 3, chloroplastic	gbkey mRNA	gene LOC115699409	model_evidence Supporting evidence includes similarity to: 18 Proteins, and 100% coverage of the annotated genomic feature by RNAseq alignments, including 61 samples with support for all annotated introns
LOC115714449	gamma carbonic anhydrase 1, mitochondrial	gbkey mRNA	gene LOC115714449	model_evidence Supporting evidence includes similarity to: 1 EST, 14 Proteins, and 100% coverage of the annotated genomic feature by RNAseq alignments, including 77 samples with support for all annotated introns
LOC115711192	gamma carbonic anhydrase-like 2, mitochondrial	gbkey mRNA	gene LOC115711192	model_evidence Supporting evidence includes similarity to: 8 Proteins, and 100% coverage of the annotated genomic feature by RNAseq alignments, including 75 samples with support for all annotated introns
LOC115710160	gamma carbonic anhydrase-like 2, mitochondrial	gbkey mRNA	gene LOC115710160	model_evidence Supporting evidence includes similarity to: 3 ESTs, 6 Proteins, and 100% coverage of the annotated genomic feature by RNAseq alignments, including 73 samples with support for all annotated introns
LOC115722039	gamma conglutin 1	gbkey mRNA	gene LOC115722039	model_evidence Supporting evidence includes similarity to: 3 Proteins, and 100% coverage of the annotated genomic feature by RNAseq alignments
LOC115722881	gamma conglutin 1	gbkey mRNA	gene LOC115722881	model_evidence Supporting evidence includes similarity to: 6 Proteins, and 100% coverage of the annotated genomic feature by RNAseq alignments
LOC115722895	gamma conglutin 1	gbkey mRNA	gene LOC115722895	model_evidence Supporting evidence includes similarity to: 1 Protein, and 100% coverage of the annotated genomic feature by RNAseq alignments
LOC115723835	gamma conglutin 1	gbkey mRNA	gene LOC115723835	model_evidence Supporting evidence includes similarity to: 14 Proteins
LOC115723006	gamma conglutin 1	gbkey mRNA	gene LOC115723006	model_evidence Supporting evidence includes similarity to: 20 Proteins, and 100% coverage of the annotated genomic feature by RNAseq alignments
LOC115723269	gamma conglutin 1	gbkey mRNA	gene LOC115723269	model_evidence Supporting evidence includes similarity to: 6 Proteins, and 100% coverage of the annotated genomic feature by RNAseq alignments, including 66 samples with support for all annotated introns
LOC115722833	gamma conglutin 1	gbkey mRNA	gene LOC115722833	model_evidence Supporting evidence includes similarity to: 9 Proteins, and 100% coverage of the annotated genomic feature by RNAseq alignments
LOC115722089	gamma conglutin 1	gbkey mRNA	gene LOC115722089	model_evidence Supporting evidence includes similarity to: 6 Proteins, and 100% coverage of the annotated genomic feature by RNAseq alignments
LOC115724195	gamma conglutin 1	gbkey mRNA	gene LOC115724195	model_evidence Supporting evidence includes similarity to: 4 Proteins, and 100% coverage of the annotated genomic feature by RNAseq alignments
LOC115720737	gamma conglutin 1-like	gbkey mRNA	gene LOC115720737	model_evidence Supporting evidence includes similarity to: 100% coverage of the annotated genomic feature by RNAseq alignments
LOC115722044	gamma conglutin 1-like	gbkey mRNA	gene LOC115722044	model_evidence Supporting evidence includes similarity to: 1 Protein, and 100% coverage of the annotated genomic feature by RNAseq alignments
LOC115723100	gamma conglutin 1-like	gbkey mRNA	gene LOC115723100	model_evidence Supporting evidence includes similarity to: 3 Proteins, and 100% coverage of the annotated genomic feature by RNAseq alignments, including 4 samples with support for all annotated introns
LOC115723602	gamma-gliadin-like	gbkey mRNA	gene LOC115723602	model_evidence Supporting evidence includes similarity to: 25 Proteins
LOC115698128	gamma-glutamyl hydrolase 2	gbkey mRNA	gene LOC115698128	model_evidence Supporting evidence includes similarity to: 7 Proteins, and 100% coverage of the annotated genomic feature by RNAseq alignments, including 73 samples with support for all annotated introns
LOC115724737	gamma-glutamyl peptidase 3	gbkey mRNA	gene LOC115724737	model_evidence Supporting evidence includes similarity to: 9 Proteins, and 100% coverage of the annotated genomic feature by RNAseq alignments, including 31 samples with support for all annotated introns
LOC115719792	gamma-glutamyl peptidase 5	gbkey mRNA	gene LOC115719792	model_evidence Supporting evidence includes similarity to: 7 Proteins, and 100% coverage of the annotated genomic feature by RNAseq alignments, including 72 samples with support for all annotated introns
LOC115694907	gamma-glutamyl peptidase 5-like	gbkey mRNA	gene LOC115694907	model_evidence Supporting evidence includes similarity to: 5 Proteins, and 78% coverage of the annotated genomic feature by RNAseq alignments, including 1 sample with support for all annotated introns
LOC115700246	gamma-glutamylcyclotransferase 2-1	gbkey mRNA	gene LOC115700246	model_evidence Supporting evidence includes similarity to: 6 ESTs, 9 Proteins, and 100% coverage of the annotated genomic feature by RNAseq alignments, including 77 samples with support for all annotated introns
LOC115720614	gamma-glutamylcyclotransferase 2-3,	gbkey mRNA	gene LOC115720614	model_evidence Supporting evidence includes similarity to: 100% coverage of the annotated genomic feature by RNAseq alignments, including 35 samples with support for all annotated introns
LOC115718589	gamma-glutamylcyclotransferase 2-3-like,	gbkey mRNA	gene LOC115718589	model_evidence Supporting evidence includes similarity to: 3 Proteins, and 100% coverage of the annotated genomic feature by RNAseq alignments, including 61 samples with support for all annotated introns
LOC115696981	gamma-interferon-responsive lysosomal thiol protein	gbkey mRNA	gene LOC115696981	model_evidence Supporting evidence includes similarity to: 5 Proteins, and 100% coverage of the annotated genomic feature by RNAseq alignments, including 56 samples with support for all annotated introns
LOC115698280	gamma-interferon-responsive lysosomal thiol protein	gbkey mRNA	gene LOC115698280	model_evidence Supporting evidence includes similarity to: 2 Proteins, and 100% coverage of the annotated genomic feature by RNAseq alignments, including 45 samples with support for all annotated introns
LOC115719270	gamma-interferon-responsive lysosomal thiol protein,	gbkey mRNA	gene LOC115719270	model_evidence Supporting evidence includes similarity to: 3 Proteins, and 100% coverage of the annotated genomic feature by RNAseq alignments, including 76 samples with support for all annotated introns
LOC115722203	gamma-secretase subunit APH1-like	gbkey mRNA	gene LOC115722203	model_evidence Supporting evidence includes similarity to: 5 Proteins, and 100% coverage of the annotated genomic feature by RNAseq alignments, including 77 samples with support for all annotated introns
LOC115697340	gamma-soluble NSF attachment protein	gbkey mRNA	gene LOC115697340	model_evidence Supporting evidence includes similarity to: 6 Proteins, and 100% coverage of the annotated genomic feature by RNAseq alignments, including 75 samples with support for all annotated introns
LOC115719657	gamma-tubulin complex component 2	gbkey mRNA	gene LOC115719657	model_evidence Supporting evidence includes similarity to: 1 Protein, and 100% coverage of the annotated genomic feature by RNAseq alignments, including 39 samples with support for all annotated introns
LOC115700472	gamma-tubulin complex component 3	gbkey mRNA	gene LOC115700472	model_evidence Supporting evidence includes similarity to: 3 Proteins, and 100% coverage of the annotated genomic feature by RNAseq alignments, including 73 samples with support for all annotated introns
LOC115699804	gamma-tubulin complex component 4,	gbkey misc_RNA	gene LOC115699804	model_evidence Supporting evidence includes similarity to: 4 Proteins, and 100% coverage of the annotated genomic feature by RNAseq alignments, including 23 samples with support for all annotated introns
LOC115699845	gamma-tubulin complex component 5	gbkey mRNA	gene LOC115699845	model_evidence Supporting evidence includes similarity to: 2 Proteins, and 100% coverage of the annotated genomic feature by RNAseq alignments, including 16 samples with support for all annotated introns
LOC115697029	gamma-tubulin complex component 5,	gbkey misc_RNA	gene LOC115697029	model_evidence Supporting evidence includes similarity to: 2 Proteins, and 100% coverage of the annotated genomic feature by RNAseq alignments, including 2 samples with support for all annotated introns
LOC115711363	ganglioside-induced differentiation-associated protein 2	gbkey mRNA	gene LOC115711363	model_evidence Supporting evidence includes similarity to: 3 Proteins, and 100% coverage of the annotated genomic feature by RNAseq alignments, including 72 samples with support for all annotated introns
LOC115702644	ganglioside-induced differentiation-associated protein 2	gbkey mRNA	gene LOC115702644	model_evidence Supporting evidence includes similarity to: 1 EST, 11 Proteins, and 100% coverage of the annotated genomic feature by RNAseq alignments, including 75 samples with support for all annotated introns
LOC115714156	ganglioside-induced differentiation-associated protein 2	gbkey mRNA	gene LOC115714156	model_evidence Supporting evidence includes similarity to: 10 Proteins, and 100% coverage of the annotated genomic feature by RNAseq alignments, including 76 samples with support for all annotated introns
LOC115711339	ganglioside-induced differentiation-associated protein 2-like	gbkey mRNA	gene LOC115711339	model_evidence Supporting evidence includes similarity to: 3 Proteins, and 100% coverage of the annotated genomic feature by RNAseq alignments, including 75 samples with support for all annotated introns
LOC115709887	gastric triacylglycerol lipase,	gbkey mRNA	gene LOC115709887	model_evidence Supporting evidence includes similarity to: 7 Proteins, and 100% coverage of the annotated genomic feature by RNAseq alignments, including 33 samples with support for all annotated introns
LOC115723142	GATA transcription factor 1	gbkey mRNA	gene LOC115723142	model_evidence Supporting evidence includes similarity to: 2 Proteins, and 100% coverage of the annotated genomic feature by RNAseq alignments, including 74 samples with support for all annotated introns
LOC115721042	GATA transcription factor 11	gbkey mRNA	gene LOC115721042	model_evidence Supporting evidence includes similarity to: 6 Proteins, and 100% coverage of the annotated genomic feature by RNAseq alignments, including 67 samples with support for all annotated introns
LOC115723189	GATA transcription factor 16	gbkey mRNA	gene LOC115723189	model_evidence Supporting evidence includes similarity to: 6 Proteins, and 100% coverage of the annotated genomic feature by RNAseq alignments, including 73 samples with support for all annotated introns
LOC115720617	GATA transcription factor 17	gbkey mRNA	gene LOC115720617	model_evidence Supporting evidence includes similarity to: 3 Proteins, and 100% coverage of the annotated genomic feature by RNAseq alignments, including 31 samples with support for all annotated introns
LOC115714445	GATA transcription factor 18	gbkey mRNA	gene LOC115714445	model_evidence Supporting evidence includes similarity to: 5 Proteins, and 100% coverage of the annotated genomic feature by RNAseq alignments, including 33 samples with support for all annotated introns
LOC115704681	GATA transcription factor 21	gbkey mRNA	gene LOC115704681	model_evidence Supporting evidence includes similarity to: 9 Proteins, and 100% coverage of the annotated genomic feature by RNAseq alignments, including 34 samples with support for all annotated introns
LOC115718519	GATA transcription factor 24,	gbkey mRNA	gene LOC115718519	model_evidence Supporting evidence includes similarity to: 1 EST, 2 Proteins, and 100% coverage of the annotated genomic feature by RNAseq alignments, including 18 samples with support for all annotated introns
LOC115697707	GATA transcription factor 24,	gbkey mRNA	gene LOC115697707	model_evidence Supporting evidence includes similarity to: 8 Proteins, and 100% coverage of the annotated genomic feature by RNAseq alignments, including 5 samples with support for all annotated introns
LOC115697696	GATA transcription factor 25,	gbkey misc_RNA	gene LOC115697696	model_evidence Supporting evidence includes similarity to: 1 EST, 9 Proteins, and 100% coverage of the annotated genomic feature by RNAseq alignments, including 41 samples with support for all annotated introns
LOC115716392	GATA transcription factor 26	gbkey mRNA	gene LOC115716392	model_evidence Supporting evidence includes similarity to: 7 Proteins, and 100% coverage of the annotated genomic feature by RNAseq alignments, including 64 samples with support for all annotated introns
LOC115719706	GATA transcription factor 28,	gbkey mRNA	gene LOC115719706	model_evidence Supporting evidence includes similarity to: 1 EST, 8 Proteins, and 100% coverage of the annotated genomic feature by RNAseq alignments, including 71 samples with support for all annotated introns
LOC115717416	GATA transcription factor 4	gbkey mRNA	gene LOC115717416	model_evidence Supporting evidence includes similarity to: 8 Proteins, and 100% coverage of the annotated genomic feature by RNAseq alignments, including 58 samples with support for all annotated introns
LOC115725670	GATA transcription factor 5	gbkey mRNA	gene LOC115725670	model_evidence Supporting evidence includes similarity to: 6 Proteins, and 100% coverage of the annotated genomic feature by RNAseq alignments, including 69 samples with support for all annotated introns
LOC115714379	GATA transcription factor 5,	gbkey mRNA	gene LOC115714379	model_evidence Supporting evidence includes similarity to: 7 Proteins, and 100% coverage of the annotated genomic feature by RNAseq alignments, including 64 samples with support for all annotated introns
LOC115705217	GATA transcription factor 8,	gbkey mRNA	gene LOC115705217	model_evidence Supporting evidence includes similarity to: 7 Proteins, and 100% coverage of the annotated genomic feature by RNAseq alignments, including 68 samples with support for all annotated introns
LOC115704484	GATA transcription factor 9	gbkey mRNA	gene LOC115704484	model_evidence Supporting evidence includes similarity to: 11 Proteins, and 100% coverage of the annotated genomic feature by RNAseq alignments, including 41 samples with support for all annotated introns
LOC115723140	GATA transcription factor 9,	gbkey mRNA	gene LOC115723140	model_evidence Supporting evidence includes similarity to: 6 Proteins, and 100% coverage of the annotated genomic feature by RNAseq alignments, including 60 samples with support for all annotated introns
LOC115704752	GATA zinc finger domain-containing protein 14,	gbkey mRNA	gene LOC115704752	model_evidence Supporting evidence includes similarity to: 3 Proteins, and 100% coverage of the annotated genomic feature by RNAseq alignments, including 29 samples with support for all annotated introns
LOC115700115	GATA zinc finger domain-containing protein 14,	gbkey mRNA	gene LOC115700115	model_evidence Supporting evidence includes similarity to: 5 Proteins, and 100% coverage of the annotated genomic feature by RNAseq alignments, including 8 samples with support for all annotated introns
LOC115701185	GATA zinc finger domain-containing protein 21-like	gbkey mRNA	gene LOC115701185	model_evidence Supporting evidence includes similarity to: 2 Proteins, and 100% coverage of the annotated genomic feature by RNAseq alignments
LOC115696741	GATA zinc finger domain-containing protein 5-like	gbkey mRNA	gene LOC115696741	model_evidence Supporting evidence includes similarity to: 3 Proteins, and 47% coverage of the annotated genomic feature by RNAseq alignments
LOC115721687	GATA zinc finger domain-containing protein 7	gbkey mRNA	gene LOC115721687	model_evidence Supporting evidence includes similarity to: 3 Proteins, and 100% coverage of the annotated genomic feature by RNAseq alignments, including 34 samples with support for all annotated introns
LOC115705633	GBF-interacting protein 1-like,	gbkey mRNA	gene LOC115705633	model_evidence Supporting evidence includes similarity to: 1 EST, and 100% coverage of the annotated genomic feature by RNAseq alignments, including 62 samples with support for all annotated introns
LOC115707054	GBF-interacting protein 1-like,	gbkey mRNA	gene LOC115707054	model_evidence Supporting evidence includes similarity to: 1 Protein, and 100% coverage of the annotated genomic feature by RNAseq alignments, including 52 samples with support for all annotated introns
LOC115700748	GBF-interacting protein 1-like,	gbkey mRNA	gene LOC115700748	model_evidence Supporting evidence includes similarity to: 1 EST, 3 Proteins, and 100% coverage of the annotated genomic feature by RNAseq alignments, including 50 samples with support for all annotated introns
LOC115714436	G-box-binding factor 1,	gbkey mRNA	gene LOC115714436	model_evidence Supporting evidence includes similarity to: 7 Proteins, and 100% coverage of the annotated genomic feature by RNAseq alignments, including 27 samples with support for all annotated introns
LOC115716160	G-box-binding factor 3,	gbkey mRNA	gene LOC115716160	model_evidence Supporting evidence includes similarity to: 2 Proteins, and 100% coverage of the annotated genomic feature by RNAseq alignments, including 40 samples with support for all annotated introns
LOC115709192	G-box-binding factor 4	gbkey mRNA	gene LOC115709192	model_evidence Supporting evidence includes similarity to: 2 ESTs, 6 Proteins, and 100% coverage of the annotated genomic feature by RNAseq alignments, including 77 samples with support for all annotated introns
LOC115695509	G-box-binding factor-like	gbkey mRNA	gene LOC115695509	model_evidence Supporting evidence includes similarity to: 2 Proteins
LOC115706186	GDP-fucose transporter 1,	gbkey mRNA	gene LOC115706186	model_evidence Supporting evidence includes similarity to: 1 EST, 7 Proteins, and 100% coverage of the annotated genomic feature by RNAseq alignments, including 76 samples with support for all annotated introns
LOC115725344	GDP-L-fucose synthase 1	gbkey mRNA	gene LOC115725344	model_evidence Supporting evidence includes similarity to: 8 Proteins, and 100% coverage of the annotated genomic feature by RNAseq alignments, including 70 samples with support for all annotated introns
LOC115697215	GDP-L-galactose phosphorylase 1,	gbkey mRNA	gene LOC115697215	model_evidence Supporting evidence includes similarity to: 1 EST, 1 Protein, and 100% coverage of the annotated genomic feature by RNAseq alignments, including 52 samples with support for all annotated introns
LOC115725518	GDP-L-galactose phosphorylase 2	gbkey mRNA	gene LOC115725518	model_evidence Supporting evidence includes similarity to: 5 ESTs, 19 Proteins, and 100% coverage of the annotated genomic feature by RNAseq alignments, including 74 samples with support for all annotated introns
LOC115707760	GDP-Man:Man(3)GlcNAc(2)-PP-Dol alpha-1,2-mannosyltransferase	gbkey mRNA	gene LOC115707760	model_evidence Supporting evidence includes similarity to: 5 Proteins, and 100% coverage of the annotated genomic feature by RNAseq alignments, including 67 samples with support for all annotated introns
LOC115719031	GDP-mannose 3,5-epimerase 1	gbkey mRNA	gene LOC115719031	model_evidence Supporting evidence includes similarity to: 5 ESTs, 31 Proteins, and 100% coverage of the annotated genomic feature by RNAseq alignments, including 77 samples with support for all annotated introns
LOC115724084	GDP-mannose 3,5-epimerase 1	gbkey mRNA	gene LOC115724084	model_evidence Supporting evidence includes similarity to: 33 Proteins, and 100% coverage of the annotated genomic feature by RNAseq alignments, including 32 samples with support for all annotated introns
LOC115722287	GDP-mannose 4,6 dehydratase 1	gbkey mRNA	gene LOC115722287	model_evidence Supporting evidence includes similarity to: 11 Proteins, and 100% coverage of the annotated genomic feature by RNAseq alignments
LOC115714841	GDP-mannose transporter GONST1,	gbkey mRNA	gene LOC115714841	model_evidence Supporting evidence includes similarity to: 8 Proteins, and 100% coverage of the annotated genomic feature by RNAseq alignments, including 37 samples with support for all annotated introns
LOC115722426	GDP-mannose transporter GONST2,	gbkey mRNA	gene LOC115722426	model_evidence Supporting evidence includes similarity to: 9 Proteins, and 100% coverage of the annotated genomic feature by RNAseq alignments, including 42 samples with support for all annotated introns
LOC115707087	GDP-mannose transporter GONST3	gbkey mRNA	gene LOC115707087	model_evidence Supporting evidence includes similarity to: 10 Proteins, and 100% coverage of the annotated genomic feature by RNAseq alignments, including 73 samples with support for all annotated introns
LOC115707160	GDSL esterase/lipase 1	gbkey mRNA	gene LOC115707160	model_evidence Supporting evidence includes similarity to: 5 Proteins, and 100% coverage of the annotated genomic feature by RNAseq alignments, including 16 samples with support for all annotated introns
LOC115707162	GDSL esterase/lipase 1	gbkey mRNA	gene LOC115707162	model_evidence Supporting evidence includes similarity to: 1 EST, 13 Proteins, and 100% coverage of the annotated genomic feature by RNAseq alignments, including 68 samples with support for all annotated introns
LOC115707159	GDSL esterase/lipase 1	gbkey mRNA	gene LOC115707159	model_evidence Supporting evidence includes similarity to: 6 Proteins, and 100% coverage of the annotated genomic feature by RNAseq alignments, including 9 samples with support for all annotated introns
LOC115706701	GDSL esterase/lipase 1	gbkey mRNA	gene LOC115706701	model_evidence Supporting evidence includes similarity to: 14 Proteins, and 100% coverage of the annotated genomic feature by RNAseq alignments, including 3 samples with support for all annotated introns
LOC115707717	GDSL esterase/lipase 1	gbkey mRNA	gene LOC115707717	model_evidence Supporting evidence includes similarity to: 3 Proteins, and 100% coverage of the annotated genomic feature by RNAseq alignments, including 5 samples with support for all annotated introns
LOC115707718	GDSL esterase/lipase 1	gbkey mRNA	gene LOC115707718	model_evidence Supporting evidence includes similarity to: 19 Proteins, and 100% coverage of the annotated genomic feature by RNAseq alignments, including 14 samples with support for all annotated introns
LOC115704547	GDSL esterase/lipase 1	gbkey mRNA	gene LOC115704547	model_evidence Supporting evidence includes similarity to: 11 Proteins, and 97% coverage of the annotated genomic feature by RNAseq alignments
LOC115707721	GDSL esterase/lipase 1	gbkey mRNA	gene LOC115707721	model_evidence Supporting evidence includes similarity to: 13 Proteins, and 100% coverage of the annotated genomic feature by RNAseq alignments, including 3 samples with support for all annotated introns
LOC115707161	GDSL esterase/lipase 1-like	gbkey mRNA	gene LOC115707161	model_evidence Supporting evidence includes similarity to: 7 Proteins, and 100% coverage of the annotated genomic feature by RNAseq alignments, including 9 samples with support for all annotated introns
LOC115704546	GDSL esterase/lipase 1-like	gbkey mRNA	gene LOC115704546	model_evidence Supporting evidence includes similarity to: 12 Proteins, and 93% coverage of the annotated genomic feature by RNAseq alignments, including 2 samples with support for all annotated introns
LOC115707720	GDSL esterase/lipase 1-like	gbkey mRNA	gene LOC115707720	model_evidence Supporting evidence includes similarity to: 21 Proteins, and 100% coverage of the annotated genomic feature by RNAseq alignments, including 7 samples with support for all annotated introns
LOC115705096	GDSL esterase/lipase 5	gbkey mRNA	gene LOC115705096	model_evidence Supporting evidence includes similarity to: 3 Proteins, and 100% coverage of the annotated genomic feature by RNAseq alignments, including 10 samples with support for all annotated introns
LOC115704476	GDSL esterase/lipase 5	gbkey mRNA	gene LOC115704476	model_evidence Supporting evidence includes similarity to: 14 Proteins, and 100% coverage of the annotated genomic feature by RNAseq alignments, including 46 samples with support for all annotated introns
LOC115704280	GDSL esterase/lipase 5-like	gbkey mRNA	gene LOC115704280	model_evidence Supporting evidence includes similarity to: 2 Proteins, and 61% coverage of the annotated genomic feature by RNAseq alignments
LOC115714602	GDSL esterase/lipase 6	gbkey mRNA	gene LOC115714602	model_evidence Supporting evidence includes similarity to: 5 Proteins, and 100% coverage of the annotated genomic feature by RNAseq alignments, including 12 samples with support for all annotated introns
LOC115709052	GDSL esterase/lipase 7	gbkey mRNA	gene LOC115709052	model_evidence Supporting evidence includes similarity to: 100% coverage of the annotated genomic feature by RNAseq alignments, including 28 samples with support for all annotated introns
LOC115700989	GDSL esterase/lipase 7	gbkey mRNA	gene LOC115700989	model_evidence Supporting evidence includes similarity to: 3 Proteins, and 100% coverage of the annotated genomic feature by RNAseq alignments, including 2 samples with support for all annotated introns
LOC115707574	GDSL esterase/lipase APG	gbkey mRNA	gene LOC115707574	model_evidence Supporting evidence includes similarity to: 2 ESTs, 24 Proteins, and 100% coverage of the annotated genomic feature by RNAseq alignments, including 68 samples with support for all annotated introns
LOC115707570	GDSL esterase/lipase APG,	gbkey mRNA	gene LOC115707570	model_evidence Supporting evidence includes similarity to: 4 ESTs, 3 Proteins, and 100% coverage of the annotated genomic feature by RNAseq alignments, including 50 samples with support for all annotated introns
LOC115718594	GDSL esterase/lipase At1g09390	gbkey mRNA	gene LOC115718594	model_evidence Supporting evidence includes similarity to: 6 Proteins, and 100% coverage of the annotated genomic feature by RNAseq alignments, including 40 samples with support for all annotated introns
LOC115716042	GDSL esterase/lipase At1g09390-like	gbkey mRNA	gene LOC115716042	model_evidence Supporting evidence includes similarity to: 1 Protein, and 90% coverage of the annotated genomic feature by RNAseq alignments, including 1 sample with support for all annotated introns
LOC115697566	GDSL esterase/lipase At1g29660	gbkey mRNA	gene LOC115697566	model_evidence Supporting evidence includes similarity to: 4 Proteins, and 100% coverage of the annotated genomic feature by RNAseq alignments, including 32 samples with support for all annotated introns
LOC115697560	GDSL esterase/lipase At1g29670	gbkey mRNA	gene LOC115697560	model_evidence Supporting evidence includes similarity to: 2 Proteins, and 100% coverage of the annotated genomic feature by RNAseq alignments, including 66 samples with support for all annotated introns
LOC115697568	GDSL esterase/lipase At1g29670	gbkey mRNA	gene LOC115697568	model_evidence Supporting evidence includes similarity to: 4 Proteins, and 100% coverage of the annotated genomic feature by RNAseq alignments, including 62 samples with support for all annotated introns
LOC115697574	GDSL esterase/lipase At1g29670-like	gbkey mRNA	gene LOC115697574	model_evidence Supporting evidence includes similarity to: 1 Protein, and 99% coverage of the annotated genomic feature by RNAseq alignments, including 1 sample with support for all annotated introns
LOC115697562	GDSL esterase/lipase At1g29670-like	gbkey mRNA	gene LOC115697562	model_evidence Supporting evidence includes similarity to: 6 Proteins, and 100% coverage of the annotated genomic feature by RNAseq alignments, including 7 samples with support for all annotated introns
LOC115702450	GDSL esterase/lipase At1g29670-like	gbkey mRNA	gene LOC115702450	model_evidence Supporting evidence includes similarity to: 1 Protein, and 100% coverage of the annotated genomic feature by RNAseq alignments, including 5 samples with support for all annotated introns
LOC115699712	GDSL esterase/lipase At1g33811	gbkey mRNA	gene LOC115699712	model_evidence Supporting evidence includes similarity to: 8 Proteins, and 100% coverage of the annotated genomic feature by RNAseq alignments, including 8 samples with support for all annotated introns
LOC115720317	GDSL esterase/lipase At1g33811-like	gbkey mRNA	gene LOC115720317	model_evidence Supporting evidence includes similarity to: 86% coverage of the annotated genomic feature by RNAseq alignments
LOC115703212	GDSL esterase/lipase At1g54790	gbkey mRNA	gene LOC115703212	model_evidence Supporting evidence includes similarity to: 4 Proteins, and 100% coverage of the annotated genomic feature by RNAseq alignments, including 39 samples with support for all annotated introns
LOC115718931	GDSL esterase/lipase At1g54790,	gbkey mRNA	gene LOC115718931	model_evidence Supporting evidence includes similarity to: 5 Proteins, and 98% coverage of the annotated genomic feature by RNAseq alignments
LOC115705180	GDSL esterase/lipase At1g71250,	gbkey mRNA	gene LOC115705180	model_evidence Supporting evidence includes similarity to: 3 Proteins, and 100% coverage of the annotated genomic feature by RNAseq alignments, including 28 samples with support for all annotated introns
LOC115718588	GDSL esterase/lipase At1g71250-like	gbkey mRNA	gene LOC115718588	model_evidence Supporting evidence includes similarity to: 2 Proteins, and 100% coverage of the annotated genomic feature by RNAseq alignments, including 2 samples with support for all annotated introns
LOC115717918	GDSL esterase/lipase At1g71250-like	gbkey mRNA	gene LOC115717918	model_evidence Supporting evidence includes similarity to: 9 Proteins, and 67% coverage of the annotated genomic feature by RNAseq alignments
LOC115699703	GDSL esterase/lipase At1g71691	gbkey mRNA	gene LOC115699703	model_evidence Supporting evidence includes similarity to: 12 Proteins, and 100% coverage of the annotated genomic feature by RNAseq alignments, including 24 samples with support for all annotated introns
LOC115699887	GDSL esterase/lipase At1g71691-like	gbkey mRNA	gene LOC115699887	model_evidence Supporting evidence includes similarity to: 7 Proteins
LOC115708861	GDSL esterase/lipase At1g74460	gbkey mRNA	gene LOC115708861	model_evidence Supporting evidence includes similarity to: 5 Proteins, and 100% coverage of the annotated genomic feature by RNAseq alignments, including 35 samples with support for all annotated introns
LOC115701321	GDSL esterase/lipase At2g04570	gbkey mRNA	gene LOC115701321	model_evidence Supporting evidence includes similarity to: 27 Proteins, and 100% coverage of the annotated genomic feature by RNAseq alignments, including 57 samples with support for all annotated introns
LOC115699139	GDSL esterase/lipase At2g04570	gbkey mRNA	gene LOC115699139	model_evidence Supporting evidence includes similarity to: 24 Proteins, and 100% coverage of the annotated genomic feature by RNAseq alignments, including 43 samples with support for all annotated introns
LOC115712162	GDSL esterase/lipase At2g23540	gbkey mRNA	gene LOC115712162	model_evidence Supporting evidence includes similarity to: 9 Proteins, and 100% coverage of the annotated genomic feature by RNAseq alignments, including 31 samples with support for all annotated introns
LOC115721258	GDSL esterase/lipase At2g30220	gbkey mRNA	gene LOC115721258	model_evidence Supporting evidence includes similarity to: 6 Proteins, and 100% coverage of the annotated genomic feature by RNAseq alignments, including 13 samples with support for all annotated introns
LOC115703734	GDSL esterase/lipase At2g40250-like	gbkey mRNA	gene LOC115703734	model_evidence Supporting evidence includes similarity to: 12 Proteins, and 31% coverage of the annotated genomic feature by RNAseq alignments
LOC115703786	GDSL esterase/lipase At2g40250-like	gbkey mRNA	gene LOC115703786	model_evidence Supporting evidence includes similarity to: 6 Proteins, and 97% coverage of the annotated genomic feature by RNAseq alignments
LOC115704190	GDSL esterase/lipase At2g40250-like	gbkey mRNA	gene LOC115704190	model_evidence Supporting evidence includes similarity to: 2 Proteins, and 9% coverage of the annotated genomic feature by RNAseq alignments
LOC115698494	GDSL esterase/lipase At2g42990,	gbkey mRNA	gene LOC115698494	model_evidence Supporting evidence includes similarity to: 2 Proteins, and 100% coverage of the annotated genomic feature by RNAseq alignments, including 31 samples with support for all annotated introns
LOC115715731	GDSL esterase/lipase At3g14820	gbkey mRNA	gene LOC115715731	model_evidence Supporting evidence includes similarity to: 9 Proteins, and 100% coverage of the annotated genomic feature by RNAseq alignments, including 38 samples with support for all annotated introns
LOC115714268	GDSL esterase/lipase At3g26430	gbkey mRNA	gene LOC115714268	model_evidence Supporting evidence includes similarity to: 9 Proteins, and 100% coverage of the annotated genomic feature by RNAseq alignments, including 25 samples with support for all annotated introns
LOC115714269	GDSL esterase/lipase At3g26430	gbkey mRNA	gene LOC115714269	model_evidence Supporting evidence includes similarity to: 10 Proteins, and 100% coverage of the annotated genomic feature by RNAseq alignments, including 58 samples with support for all annotated introns
LOC115714882	GDSL esterase/lipase At3g26430	gbkey mRNA	gene LOC115714882	model_evidence Supporting evidence includes similarity to: 11 Proteins, and 100% coverage of the annotated genomic feature by RNAseq alignments, including 63 samples with support for all annotated introns
LOC115701062	GDSL esterase/lipase At3g27950	gbkey mRNA	gene LOC115701062	model_evidence Supporting evidence includes similarity to: 4 Proteins, and 100% coverage of the annotated genomic feature by RNAseq alignments, including 55 samples with support for all annotated introns
LOC115708775	GDSL esterase/lipase At3g48460	gbkey mRNA	gene LOC115708775	model_evidence Supporting evidence includes similarity to: 8 Proteins, and 100% coverage of the annotated genomic feature by RNAseq alignments, including 57 samples with support for all annotated introns
LOC115722676	GDSL esterase/lipase At3g48460	gbkey mRNA	gene LOC115722676	model_evidence Supporting evidence includes similarity to: 9 Proteins, and 42% coverage of the annotated genomic feature by RNAseq alignments
LOC115710398	GDSL esterase/lipase At3g48460-like	gbkey mRNA	gene LOC115710398	model_evidence Supporting evidence includes similarity to: 6 Proteins
LOC115710399	GDSL esterase/lipase At3g48460-like	gbkey mRNA	gene LOC115710399	model_evidence Supporting evidence includes similarity to: 6 Proteins
LOC115710401	GDSL esterase/lipase At3g48460-like	gbkey mRNA	gene LOC115710401	model_evidence Supporting evidence includes similarity to: 7 Proteins
LOC115713155	GDSL esterase/lipase At3g48460-like	gbkey mRNA	gene LOC115713155	model_evidence Supporting evidence includes similarity to: 6 Proteins, and 33% coverage of the annotated genomic feature by RNAseq alignments
LOC115695142	GDSL esterase/lipase At3g48460-like	gbkey mRNA	gene LOC115695142	model_evidence Supporting evidence includes similarity to: 7 Proteins
LOC115705905	GDSL esterase/lipase At4g01130	gbkey mRNA	gene LOC115705905	model_evidence Supporting evidence includes similarity to: 3 Proteins, and 100% coverage of the annotated genomic feature by RNAseq alignments, including 56 samples with support for all annotated introns
LOC115717345	GDSL esterase/lipase At4g10955	gbkey mRNA	gene LOC115717345	model_evidence Supporting evidence includes similarity to: 1 Protein, and 100% coverage of the annotated genomic feature by RNAseq alignments, including 68 samples with support for all annotated introns
LOC115716907	GDSL esterase/lipase At4g10955,	gbkey mRNA	gene LOC115716907	model_evidence Supporting evidence includes similarity to: 12 Proteins, and 100% coverage of the annotated genomic feature by RNAseq alignments, including 57 samples with support for all annotated introns
LOC115701233	GDSL esterase/lipase At4g10955,	gbkey mRNA	gene LOC115701233	model_evidence Supporting evidence includes similarity to: 5 Proteins, and 100% coverage of the annotated genomic feature by RNAseq alignments, including 9 samples with support for all annotated introns
LOC115698959	GDSL esterase/lipase At4g16230	gbkey mRNA	gene LOC115698959	model_evidence Supporting evidence includes similarity to: 6 Proteins, and 100% coverage of the annotated genomic feature by RNAseq alignments, including 17 samples with support for all annotated introns
LOC115724088	GDSL esterase/lipase At4g16230	gbkey mRNA	gene LOC115724088	model_evidence Supporting evidence includes similarity to: 3 Proteins, and 100% coverage of the annotated genomic feature by RNAseq alignments, including 46 samples with support for all annotated introns
LOC115699966	GDSL esterase/lipase At4g16230-like	gbkey mRNA	gene LOC115699966	model_evidence Supporting evidence includes similarity to: 6 Proteins, and 92% coverage of the annotated genomic feature by RNAseq alignments, including 4 samples with support for all annotated introns
LOC115701380	GDSL esterase/lipase At4g16230-like	gbkey mRNA	gene LOC115701380	model_evidence Supporting evidence includes similarity to: 8 Proteins, and 100% coverage of the annotated genomic feature by RNAseq alignments, including 2 samples with support for all annotated introns
LOC115702635	GDSL esterase/lipase At4g16230-like	gbkey mRNA	gene LOC115702635	model_evidence Supporting evidence includes similarity to: 9 Proteins
LOC115724538	GDSL esterase/lipase At4g26790,	gbkey mRNA	gene LOC115724538	model_evidence Supporting evidence includes similarity to: 10 Proteins, and 100% coverage of the annotated genomic feature by RNAseq alignments, including 5 samples with support for all annotated introns
LOC115705085	GDSL esterase/lipase At5g03610	gbkey mRNA	gene LOC115705085	model_evidence Supporting evidence includes similarity to: 100% coverage of the annotated genomic feature by RNAseq alignments, including 1 sample with support for all annotated introns
LOC115711294	GDSL esterase/lipase At5g03610	gbkey mRNA	gene LOC115711294	model_evidence Supporting evidence includes similarity to: 8 Proteins, and 100% coverage of the annotated genomic feature by RNAseq alignments, including 62 samples with support for all annotated introns
LOC115706700	GDSL esterase/lipase At5g03610-like	gbkey mRNA	gene LOC115706700	model_evidence Supporting evidence includes similarity to: 100% coverage of the annotated genomic feature by RNAseq alignments, including 8 samples with support for all annotated introns
LOC115704379	GDSL esterase/lipase At5g03610-like	gbkey mRNA	gene LOC115704379	model_evidence Supporting evidence includes similarity to: 98% coverage of the annotated genomic feature by RNAseq alignments, including 3 samples with support for all annotated introns
LOC115700399	GDSL esterase/lipase At5g03810-like	gbkey mRNA	gene LOC115700399	model_evidence Supporting evidence includes similarity to: 5 Proteins
LOC115700407	GDSL esterase/lipase At5g03810-like	gbkey mRNA	gene LOC115700407	model_evidence Supporting evidence includes similarity to: 15 Proteins
LOC115709311	GDSL esterase/lipase At5g03820	gbkey mRNA	gene LOC115709311	model_evidence Supporting evidence includes similarity to: 13 Proteins, and 100% coverage of the annotated genomic feature by RNAseq alignments, including 30 samples with support for all annotated introns
LOC115696433	GDSL esterase/lipase At5g03820-like	gbkey mRNA	gene LOC115696433	model_evidence Supporting evidence includes similarity to: 3 Proteins
LOC115700409	GDSL esterase/lipase At5g03820-like	gbkey mRNA	gene LOC115700409	model_evidence Supporting evidence includes similarity to: 3 Proteins
LOC115700413	GDSL esterase/lipase At5g03820-like	gbkey mRNA	gene LOC115700413	model_evidence Supporting evidence includes similarity to: 9 Proteins
LOC115715887	GDSL esterase/lipase At5g08460	gbkey mRNA	gene LOC115715887	model_evidence Supporting evidence includes similarity to: 4 Proteins, and 100% coverage of the annotated genomic feature by RNAseq alignments, including 2 samples with support for all annotated introns
LOC115710393	GDSL esterase/lipase At5g08460-like	gbkey mRNA	gene LOC115710393	model_evidence Supporting evidence includes similarity to: 3 Proteins, and 43% coverage of the annotated genomic feature by RNAseq alignments
LOC115699040	GDSL esterase/lipase At5g14450	gbkey mRNA	gene LOC115699040	model_evidence Supporting evidence includes similarity to: 10 Proteins, and 100% coverage of the annotated genomic feature by RNAseq alignments, including 3 samples with support for all annotated introns
LOC115701323	GDSL esterase/lipase At5g14450	gbkey mRNA	gene LOC115701323	model_evidence Supporting evidence includes similarity to: 11 Proteins, and 100% coverage of the annotated genomic feature by RNAseq alignments, including 55 samples with support for all annotated introns
LOC115714170	GDSL esterase/lipase At5g14450,	gbkey mRNA	gene LOC115714170	model_evidence Supporting evidence includes similarity to: 1 Protein, and 100% coverage of the annotated genomic feature by RNAseq alignments, including 1 sample with support for all annotated introns
LOC115698707	GDSL esterase/lipase At5g14450,	gbkey mRNA	gene LOC115698707	model_evidence Supporting evidence includes similarity to: 100% coverage of the annotated genomic feature by RNAseq alignments, including 17 samples with support for all annotated introns
LOC115698830	GDSL esterase/lipase At5g22810	gbkey mRNA	gene LOC115698830	model_evidence Supporting evidence includes similarity to: 23 Proteins, and 100% coverage of the annotated genomic feature by RNAseq alignments, including 14 samples with support for all annotated introns
LOC115700408	GDSL esterase/lipase At5g22810-like	gbkey mRNA	gene LOC115700408	model_evidence Supporting evidence includes similarity to: 4 Proteins
LOC115703672	GDSL esterase/lipase At5g33370-like	gbkey mRNA	gene LOC115703672	model_evidence Supporting evidence includes similarity to: 2 Proteins, and 100% coverage of the annotated genomic feature by RNAseq alignments, including 4 samples with support for all annotated introns
LOC115721890	GDSL esterase/lipase At5g37690	gbkey mRNA	gene LOC115721890	model_evidence Supporting evidence includes similarity to: 5 Proteins, and 100% coverage of the annotated genomic feature by RNAseq alignments, including 12 samples with support for all annotated introns
LOC115718139	GDSL esterase/lipase At5g41890	gbkey mRNA	gene LOC115718139	model_evidence Supporting evidence includes similarity to: 5 Proteins, and 35% coverage of the annotated genomic feature by RNAseq alignments
LOC115697567	GDSL esterase/lipase At5g45670	gbkey mRNA	gene LOC115697567	model_evidence Supporting evidence includes similarity to: 28 Proteins, and 100% coverage of the annotated genomic feature by RNAseq alignments, including 71 samples with support for all annotated introns
LOC115696513	GDSL esterase/lipase At5g45670-like	gbkey mRNA	gene LOC115696513	model_evidence Supporting evidence includes similarity to: 5 Proteins, and 19% coverage of the annotated genomic feature by RNAseq alignments
LOC115697896	GDSL esterase/lipase At5g45920	gbkey mRNA	gene LOC115697896	model_evidence Supporting evidence includes similarity to: 2 ESTs, 6 Proteins, and 100% coverage of the annotated genomic feature by RNAseq alignments, including 69 samples with support for all annotated introns
LOC115697865	GDSL esterase/lipase At5g45950	gbkey mRNA	gene LOC115697865	model_evidence Supporting evidence includes similarity to: 5 Proteins, and 100% coverage of the annotated genomic feature by RNAseq alignments, including 4 samples with support for all annotated introns
LOC115696249	GDSL esterase/lipase At5g45960	gbkey mRNA	gene LOC115696249	model_evidence Supporting evidence includes similarity to: 4 Proteins, and 100% coverage of the annotated genomic feature by RNAseq alignments, including 24 samples with support for all annotated introns
LOC115724494	GDSL esterase/lipase At5g55050	gbkey mRNA	gene LOC115724494	model_evidence Supporting evidence includes similarity to: 6 Proteins, and 100% coverage of the annotated genomic feature by RNAseq alignments, including 50 samples with support for all annotated introns
LOC115724430	GDSL esterase/lipase At5g55050	gbkey mRNA	gene LOC115724430	model_evidence Supporting evidence includes similarity to: 10 Proteins, and 100% coverage of the annotated genomic feature by RNAseq alignments, including 46 samples with support for all annotated introns
LOC115695792	GDSL esterase/lipase At5g55050	gbkey mRNA	gene LOC115695792	model_evidence Supporting evidence includes similarity to: 5 Proteins, and 100% coverage of the annotated genomic feature by RNAseq alignments, including 17 samples with support for all annotated introns
LOC115709695	GDSL esterase/lipase At5g62930	gbkey mRNA	gene LOC115709695	model_evidence Supporting evidence includes similarity to: 9 Proteins, and 100% coverage of the annotated genomic feature by RNAseq alignments, including 70 samples with support for all annotated introns
LOC115707323	GDSL esterase/lipase CPRD49	gbkey mRNA	gene LOC115707323	model_evidence Supporting evidence includes similarity to: 9 Proteins, and 100% coverage of the annotated genomic feature by RNAseq alignments, including 77 samples with support for all annotated introns
LOC115698319	GDSL esterase/lipase CPRD49	gbkey mRNA	gene LOC115698319	model_evidence Supporting evidence includes similarity to: 7 Proteins, and 100% coverage of the annotated genomic feature by RNAseq alignments, including 61 samples with support for all annotated introns
LOC115712047	GDSL esterase/lipase EXL3	gbkey mRNA	gene LOC115712047	model_evidence Supporting evidence includes similarity to: 9 Proteins, and 100% coverage of the annotated genomic feature by RNAseq alignments, including 32 samples with support for all annotated introns
LOC115714354	GDSL esterase/lipase EXL3	gbkey mRNA	gene LOC115714354	model_evidence Supporting evidence includes similarity to: 1 EST, 15 Proteins, and 100% coverage of the annotated genomic feature by RNAseq alignments, including 61 samples with support for all annotated introns
LOC115723607	GDSL esterase/lipase EXL3	gbkey mRNA	gene LOC115723607	model_evidence Supporting evidence includes similarity to: 4 Proteins, and 100% coverage of the annotated genomic feature by RNAseq alignments, including 36 samples with support for all annotated introns
LOC115698070	GDSL esterase/lipase EXL3	gbkey mRNA	gene LOC115698070	model_evidence Supporting evidence includes similarity to: 17 Proteins, and 100% coverage of the annotated genomic feature by RNAseq alignments, including 66 samples with support for all annotated introns
LOC115719756	GDSL esterase/lipase LTL1	gbkey mRNA	gene LOC115719756	model_evidence Supporting evidence includes similarity to: 3 ESTs, 32 Proteins, and 100% coverage of the annotated genomic feature by RNAseq alignments, including 61 samples with support for all annotated introns
LOC115720789	GDSL esterase/lipase LTL1	gbkey mRNA	gene LOC115720789	model_evidence Supporting evidence includes similarity to: 31 Proteins, and 100% coverage of the annotated genomic feature by RNAseq alignments, including 61 samples with support for all annotated introns
LOC115719449	GDT1-like protein 4	gbkey mRNA	gene LOC115719449	model_evidence Supporting evidence includes similarity to: 2 Proteins, and 100% coverage of the annotated genomic feature by RNAseq alignments, including 75 samples with support for all annotated introns
LOC115700458	GDT1-like protein 4,	gbkey mRNA	gene LOC115700458	model_evidence Supporting evidence includes similarity to: 5 Proteins, and 100% coverage of the annotated genomic feature by RNAseq alignments, including 69 samples with support for all annotated introns
LOC115724493	gem-associated protein 2	gbkey mRNA	gene LOC115724493	model_evidence Supporting evidence includes similarity to: 1 Protein, and 100% coverage of the annotated genomic feature by RNAseq alignments, including 52 samples with support for all annotated introns
LOC115714548	GEM-like protein 1	gbkey mRNA	gene LOC115714548	model_evidence Supporting evidence includes similarity to: 4 Proteins, and 100% coverage of the annotated genomic feature by RNAseq alignments, including 39 samples with support for all annotated introns
LOC115725230	GEM-like protein 1	gbkey mRNA	gene LOC115725230	model_evidence Supporting evidence includes similarity to: 1 EST, 6 Proteins, and 100% coverage of the annotated genomic feature by RNAseq alignments, including 73 samples with support for all annotated introns
LOC115706211	GEM-like protein 5	gbkey mRNA	gene LOC115706211	model_evidence Supporting evidence includes similarity to: 1 EST, 5 Proteins, and 100% coverage of the annotated genomic feature by RNAseq alignments, including 74 samples with support for all annotated introns
LOC115703047	general transcription and DNA repair factor IIH helicase subunit XPB1,	gbkey mRNA	gene LOC115703047	model_evidence Supporting evidence includes similarity to: 10 Proteins, and 100% coverage of the annotated genomic feature by RNAseq alignments, including 17 samples with support for all annotated introns
LOC115703544	general transcription and DNA repair factor IIH helicase subunit XPD	gbkey mRNA	gene LOC115703544	model_evidence Supporting evidence includes similarity to: 6 Proteins, and 100% coverage of the annotated genomic feature by RNAseq alignments, including 46 samples with support for all annotated introns
LOC115725755	general transcription and DNA repair factor IIH subunit TFB1-1,	gbkey mRNA	gene LOC115725755	model_evidence Supporting evidence includes similarity to: 2 Proteins, and 100% coverage of the annotated genomic feature by RNAseq alignments, including 52 samples with support for all annotated introns
LOC115698094	general transcription and DNA repair factor IIH subunit TFB2	gbkey mRNA	gene LOC115698094	model_evidence Supporting evidence includes similarity to: 11 Proteins, and 100% coverage of the annotated genomic feature by RNAseq alignments, including 61 samples with support for all annotated introns
LOC115720820	general transcription and DNA repair factor IIH subunit TFB4,	gbkey mRNA	gene LOC115720820	model_evidence Supporting evidence includes similarity to: 100% coverage of the annotated genomic feature by RNAseq alignments, including 16 samples with support for all annotated introns
LOC115715637	general transcription and DNA repair factor IIH subunit TFB5,	gbkey mRNA	gene LOC115715637	model_evidence Supporting evidence includes similarity to: 6 Proteins, and 100% coverage of the annotated genomic feature by RNAseq alignments, including 77 samples with support for all annotated introns
LOC115720814	general transcription factor 3C polypeptide 2	gbkey mRNA	gene LOC115720814	model_evidence Supporting evidence includes similarity to: 1 EST, 4 Proteins, and 100% coverage of the annotated genomic feature by RNAseq alignments, including 52 samples with support for all annotated introns
LOC115723379	general transcription factor 3C polypeptide 3	gbkey mRNA	gene LOC115723379	model_evidence Supporting evidence includes similarity to: 2 Proteins, and 100% coverage of the annotated genomic feature by RNAseq alignments, including 23 samples with support for all annotated introns
LOC115721131	general transcription factor 3C polypeptide 5,	gbkey mRNA	gene LOC115721131	model_evidence Supporting evidence includes similarity to: 1 Protein, and 100% coverage of the annotated genomic feature by RNAseq alignments, including 9 samples with support for all annotated introns
LOC115708805	general transcription factor 3C polypeptide 6,	gbkey mRNA	gene LOC115708805	model_evidence Supporting evidence includes similarity to: 3 Proteins, and 100% coverage of the annotated genomic feature by RNAseq alignments, including 12 samples with support for all annotated introns
LOC115718508	general transcription factor IIF subunit 1	gbkey mRNA	gene LOC115718508	model_evidence Supporting evidence includes similarity to: 1 Protein, and 100% coverage of the annotated genomic feature by RNAseq alignments
LOC115706756	general transcription factor IIF subunit 2	gbkey mRNA	gene LOC115706756	model_evidence Supporting evidence includes similarity to: 6 Proteins, and 100% coverage of the annotated genomic feature by RNAseq alignments, including 38 samples with support for all annotated introns
LOC115719699	general transcription factor IIH subunit 2	gbkey mRNA	gene LOC115719699	model_evidence Supporting evidence includes similarity to: 1 EST, 5 Proteins, and 100% coverage of the annotated genomic feature by RNAseq alignments, including 72 samples with support for all annotated introns
LOC115706071	general transcriptional corepressor CYC8-like	gbkey mRNA	gene LOC115706071	model_evidence Supporting evidence includes similarity to: 100% coverage of the annotated genomic feature by RNAseq alignments, including 19 samples with support for all annotated introns
LOC115705745	geraniol 8-hydroxylase	gbkey mRNA	gene LOC115705745	model_evidence Supporting evidence includes similarity to: 8 Proteins, and 100% coverage of the annotated genomic feature by RNAseq alignments, including 18 samples with support for all annotated introns
LOC115715257	geraniol 8-hydroxylase	gbkey mRNA	gene LOC115715257	model_evidence Supporting evidence includes similarity to: 24 Proteins, and 100% coverage of the annotated genomic feature by RNAseq alignments, including 42 samples with support for all annotated introns
LOC115714670	geraniol 8-hydroxylase	gbkey mRNA	gene LOC115714670	model_evidence Supporting evidence includes similarity to: 25 Proteins, and 100% coverage of the annotated genomic feature by RNAseq alignments, including 55 samples with support for all annotated introns
LOC115715659	geraniol 8-hydroxylase	gbkey mRNA	gene LOC115715659	model_evidence Supporting evidence includes similarity to: 10 Proteins, and 100% coverage of the annotated genomic feature by RNAseq alignments, including 39 samples with support for all annotated introns
LOC115716284	geraniol 8-hydroxylase	gbkey mRNA	gene LOC115716284	model_evidence Supporting evidence includes similarity to: 18 Proteins, and 100% coverage of the annotated genomic feature by RNAseq alignments, including 14 samples with support for all annotated introns
LOC115716283	geraniol 8-hydroxylase	gbkey mRNA	gene LOC115716283	model_evidence Supporting evidence includes similarity to: 14 Proteins, and 100% coverage of the annotated genomic feature by RNAseq alignments, including 46 samples with support for all annotated introns
LOC115725467	geraniol 8-hydroxylase	gbkey mRNA	gene LOC115725467	model_evidence Supporting evidence includes similarity to: 3 ESTs, 23 Proteins, and 100% coverage of the annotated genomic feature by RNAseq alignments, including 76 samples with support for all annotated introns
LOC115698545	geranyl diphosphate phosphohydrolase	gbkey mRNA	gene LOC115698545	model_evidence Supporting evidence includes similarity to: 9 Proteins, and 100% coverage of the annotated genomic feature by RNAseq alignments, including 35 samples with support for all annotated introns
LOC115709045	geranylgeranyl diphosphate reductase, chloroplastic	gbkey mRNA	gene LOC115709045	model_evidence Supporting evidence includes similarity to: 1 EST, 14 Proteins, and 100% coverage of the annotated genomic feature by RNAseq alignments, including 74 samples with support for all annotated introns
LOC115718586	geranylgeranyl diphosphate reductase, chloroplastic-like	gbkey mRNA	gene LOC115718586	model_evidence Supporting evidence includes similarity to: 7 Proteins, and 100% coverage of the annotated genomic feature by RNAseq alignments
LOC115714435	geranylgeranyl pyrophosphate synthase, chloroplastic	gbkey mRNA	gene LOC115714435	model_evidence Supporting evidence includes similarity to: 1 mRNA, 3 ESTs, 21 Proteins, and 100% coverage of the annotated genomic feature by RNAseq alignments
LOC115705192	geranylgeranyl transferase type-1 subunit beta	gbkey mRNA	gene LOC115705192	model_evidence Supporting evidence includes similarity to: 1 EST, 4 Proteins, and 100% coverage of the annotated genomic feature by RNAseq alignments, including 69 samples with support for all annotated introns
LOC115709174	geranylgeranyl transferase type-2 subunit alpha 1,	gbkey mRNA	gene LOC115709174	model_evidence Supporting evidence includes similarity to: 5 Proteins, and 100% coverage of the annotated genomic feature by RNAseq alignments, including 61 samples with support for all annotated introns
LOC115725494	geranylgeranyl transferase type-2 subunit beta 1,	gbkey mRNA	gene LOC115725494	model_evidence Supporting evidence includes similarity to: 1 Protein, and 100% coverage of the annotated genomic feature by RNAseq alignments, including 44 samples with support for all annotated introns
LOC115695866	germacrene-A synthase,	gbkey mRNA	gene LOC115695866	model_evidence Supporting evidence includes similarity to: 3 ESTs, 4 Proteins, and 100% coverage of the annotated genomic feature by RNAseq alignments, including 7 samples with support for all annotated introns
LOC115695574	germacrene-A synthase-like	gbkey mRNA	gene LOC115695574	model_evidence Supporting evidence includes similarity to: 9 Proteins, and 48% coverage of the annotated genomic feature by RNAseq alignments
LOC115705913	germinal center kinase 1,	gbkey mRNA	gene LOC115705913	model_evidence Supporting evidence includes similarity to: 4 Proteins, and 100% coverage of the annotated genomic feature by RNAseq alignments, including 52 samples with support for all annotated introns
LOC115704500	germin-like protein	gbkey mRNA	gene LOC115704500	model_evidence Supporting evidence includes similarity to: 16 Proteins, and 100% coverage of the annotated genomic feature by RNAseq alignments
LOC115718705	germin-like protein 9-3	gbkey mRNA	gene LOC115718705	model_evidence Supporting evidence includes similarity to: 11 Proteins, and 51% coverage of the annotated genomic feature by RNAseq alignments
LOC115718498	germin-like protein 9-3	gbkey mRNA	gene LOC115718498	model_evidence Supporting evidence includes similarity to: 12 Proteins, and 100% coverage of the annotated genomic feature by RNAseq alignments
LOC115718832	germin-like protein 9-3	gbkey mRNA	gene LOC115718832	model_evidence Supporting evidence includes similarity to: 11 Proteins
LOC115705971	germin-like protein 9-3	gbkey mRNA	gene LOC115705971	model_evidence Supporting evidence includes similarity to: 12 Proteins
LOC115705953	germin-like protein 9-3	gbkey mRNA	gene LOC115705953	model_evidence Supporting evidence includes similarity to: 12 Proteins
LOC115720647	germin-like protein subfamily 1 member 13	gbkey mRNA	gene LOC115720647	model_evidence Supporting evidence includes similarity to: 65 Proteins, and 100% coverage of the annotated genomic feature by RNAseq alignments, including 5 samples with support for all annotated introns
LOC115720709	germin-like protein subfamily 1 member 16	gbkey mRNA	gene LOC115720709	model_evidence Supporting evidence includes similarity to: 63 Proteins, and 100% coverage of the annotated genomic feature by RNAseq alignments, including 11 samples with support for all annotated introns
LOC115720654	germin-like protein subfamily 1 member 17	gbkey mRNA	gene LOC115720654	model_evidence Supporting evidence includes similarity to: 49 Proteins, and 100% coverage of the annotated genomic feature by RNAseq alignments, including 24 samples with support for all annotated introns
LOC115720685	germin-like protein subfamily 1 member 17	gbkey mRNA	gene LOC115720685	model_evidence Supporting evidence includes similarity to: 58 Proteins, and 100% coverage of the annotated genomic feature by RNAseq alignments, including 3 samples with support for all annotated introns
LOC115720678	germin-like protein subfamily 1 member 17	gbkey mRNA	gene LOC115720678	model_evidence Supporting evidence includes similarity to: 56 Proteins, and 100% coverage of the annotated genomic feature by RNAseq alignments, including 4 samples with support for all annotated introns
LOC115720993	germin-like protein subfamily 1 member 17	gbkey mRNA	gene LOC115720993	model_evidence Supporting evidence includes similarity to: 68 Proteins, and 100% coverage of the annotated genomic feature by RNAseq alignments, including 11 samples with support for all annotated introns
LOC115720665	germin-like protein subfamily 1 member 17	gbkey mRNA	gene LOC115720665	model_evidence Supporting evidence includes similarity to: 54 Proteins, and 100% coverage of the annotated genomic feature by RNAseq alignments, including 5 samples with support for all annotated introns
LOC115720641	germin-like protein subfamily 1 member 17	gbkey mRNA	gene LOC115720641	model_evidence Supporting evidence includes similarity to: 62 Proteins, and 100% coverage of the annotated genomic feature by RNAseq alignments, including 14 samples with support for all annotated introns
LOC115718664	germin-like protein subfamily 1 member 17	gbkey mRNA	gene LOC115718664	model_evidence Supporting evidence includes similarity to: 55 Proteins, and 96% coverage of the annotated genomic feature by RNAseq alignments, including 8 samples with support for all annotated introns
LOC115718663	germin-like protein subfamily 1 member 17	gbkey mRNA	gene LOC115718663	model_evidence Supporting evidence includes similarity to: 73 Proteins, and 100% coverage of the annotated genomic feature by RNAseq alignments, including 8 samples with support for all annotated introns
LOC115718546	germin-like protein subfamily 1 member 17	gbkey mRNA	gene LOC115718546	model_evidence Supporting evidence includes similarity to: 53 Proteins, and 100% coverage of the annotated genomic feature by RNAseq alignments, including 32 samples with support for all annotated introns
LOC115718819	germin-like protein subfamily 1 member 17	gbkey mRNA	gene LOC115718819	model_evidence Supporting evidence includes similarity to: 63 Proteins, and 100% coverage of the annotated genomic feature by RNAseq alignments, including 18 samples with support for all annotated introns
LOC115720308	germin-like protein subfamily 1 member 18	gbkey mRNA	gene LOC115720308	model_evidence Supporting evidence includes similarity to: 2 Proteins, and 92% coverage of the annotated genomic feature by RNAseq alignments
LOC115718827	germin-like protein subfamily 1 member 20	gbkey mRNA	gene LOC115718827	model_evidence Supporting evidence includes similarity to: 59 Proteins, and 100% coverage of the annotated genomic feature by RNAseq alignments, including 8 samples with support for all annotated introns
LOC115721103	germin-like protein subfamily 2 member 1	gbkey mRNA	gene LOC115721103	model_evidence Supporting evidence includes similarity to: 13 Proteins, and 100% coverage of the annotated genomic feature by RNAseq alignments, including 70 samples with support for all annotated introns
LOC115708243	germin-like protein subfamily 3 member 1	gbkey mRNA	gene LOC115708243	model_evidence Supporting evidence includes similarity to: 27 Proteins, and 100% coverage of the annotated genomic feature by RNAseq alignments
LOC115705791	germin-like protein subfamily 3 member 2	gbkey mRNA	gene LOC115705791	model_evidence Supporting evidence includes similarity to: 8 Proteins, and 100% coverage of the annotated genomic feature by RNAseq alignments
LOC115708703	germin-like protein subfamily 3 member 2	gbkey mRNA	gene LOC115708703	model_evidence Supporting evidence includes similarity to: 6 Proteins, and 100% coverage of the annotated genomic feature by RNAseq alignments
LOC115709381	germin-like protein subfamily T member 2	gbkey mRNA	gene LOC115709381	model_evidence Supporting evidence includes similarity to: 7 Proteins, and 100% coverage of the annotated genomic feature by RNAseq alignments
LOC115712114	gibberellin 20 oxidase 1-B	gbkey mRNA	gene LOC115712114	model_evidence Supporting evidence includes similarity to: 15 Proteins, and 100% coverage of the annotated genomic feature by RNAseq alignments, including 32 samples with support for all annotated introns
LOC115704439	gibberellin 20 oxidase 1-D	gbkey mRNA	gene LOC115704439	model_evidence Supporting evidence includes similarity to: 21 Proteins, and 100% coverage of the annotated genomic feature by RNAseq alignments, including 29 samples with support for all annotated introns
LOC115694716	gibberellin 20 oxidase 1-D-like	gbkey mRNA	gene LOC115694716	model_evidence Supporting evidence includes similarity to: 25 Proteins, and 58% coverage of the annotated genomic feature by RNAseq alignments
LOC115715725	gibberellin 20 oxidase 2	gbkey mRNA	gene LOC115715725	model_evidence Supporting evidence includes similarity to: 58 Proteins, and 100% coverage of the annotated genomic feature by RNAseq alignments, including 21 samples with support for all annotated introns
LOC115716895	gibberellin 20 oxidase 2-like	gbkey mRNA	gene LOC115716895	model_evidence Supporting evidence includes similarity to: 118 Proteins, and 51% coverage of the annotated genomic feature by RNAseq alignments
LOC115704916	gibberellin 20-oxidase-like protein	gbkey mRNA	gene LOC115704916	model_evidence Supporting evidence includes similarity to: 7 Proteins, and 100% coverage of the annotated genomic feature by RNAseq alignments, including 31 samples with support for all annotated introns
LOC115696581	gibberellin 2-beta-dioxygenase	gbkey mRNA	gene LOC115696581	model_evidence Supporting evidence includes similarity to: 21 Proteins, and 100% coverage of the annotated genomic feature by RNAseq alignments, including 55 samples with support for all annotated introns
LOC115706670	gibberellin 2-beta-dioxygenase 1	gbkey mRNA	gene LOC115706670	model_evidence Supporting evidence includes similarity to: 22 Proteins, and 100% coverage of the annotated genomic feature by RNAseq alignments, including 73 samples with support for all annotated introns
LOC115723423	gibberellin 2-beta-dioxygenase 2	gbkey mRNA	gene LOC115723423	model_evidence Supporting evidence includes similarity to: 6 Proteins, and 100% coverage of the annotated genomic feature by RNAseq alignments, including 13 samples with support for all annotated introns
LOC115704443	gibberellin 2-beta-dioxygenase 2	gbkey mRNA	gene LOC115704443	model_evidence Supporting evidence includes similarity to: 13 Proteins, and 100% coverage of the annotated genomic feature by RNAseq alignments, including 34 samples with support for all annotated introns
LOC115704748	gibberellin 2-beta-dioxygenase 8	gbkey mRNA	gene LOC115704748	model_evidence Supporting evidence includes similarity to: 7 Proteins, and 100% coverage of the annotated genomic feature by RNAseq alignments, including 14 samples with support for all annotated introns
LOC115701137	gibberellin 2-beta-dioxygenase 8	gbkey mRNA	gene LOC115701137	model_evidence Supporting evidence includes similarity to: 7 Proteins, and 100% coverage of the annotated genomic feature by RNAseq alignments, including 26 samples with support for all annotated introns
LOC115710658	gibberellin 2-beta-dioxygenase 8	gbkey mRNA	gene LOC115710658	model_evidence Supporting evidence includes similarity to: 4 Proteins, and 100% coverage of the annotated genomic feature by RNAseq alignments, including 53 samples with support for all annotated introns
LOC115695970	gibberellin 2-beta-dioxygenase 8,	gbkey mRNA	gene LOC115695970	model_evidence Supporting evidence includes similarity to: 3 Proteins, and 100% coverage of the annotated genomic feature by RNAseq alignments, including 11 samples with support for all annotated introns
LOC115705300	gibberellin 3-beta-dioxygenase 1	gbkey mRNA	gene LOC115705300	model_evidence Supporting evidence includes similarity to: 19 Proteins, and 100% coverage of the annotated genomic feature by RNAseq alignments, including 50 samples with support for all annotated introns
LOC115720809	gibberellin 3-beta-dioxygenase 1	gbkey mRNA	gene LOC115720809	model_evidence Supporting evidence includes similarity to: 11 Proteins, and 100% coverage of the annotated genomic feature by RNAseq alignments, including 16 samples with support for all annotated introns
LOC115720796	gibberellin 3-beta-dioxygenase 1-like	gbkey mRNA	gene LOC115720796	model_evidence Supporting evidence includes similarity to: 11 Proteins, and 100% coverage of the annotated genomic feature by RNAseq alignments, including 13 samples with support for all annotated introns
LOC115704454	gibberellin 3-beta-dioxygenase 3-like	gbkey mRNA	gene LOC115704454	model_evidence Supporting evidence includes similarity to: 10 Proteins, and 88% coverage of the annotated genomic feature by RNAseq alignments, including 5 samples with support for all annotated introns
LOC115702835	gibberellin receptor GID1B	gbkey mRNA	gene LOC115702835	model_evidence Supporting evidence includes similarity to: 2 ESTs, 23 Proteins, and 100% coverage of the annotated genomic feature by RNAseq alignments, including 76 samples with support for all annotated introns
LOC115719219	gibberellin receptor GID1C	gbkey mRNA	gene LOC115719219	model_evidence Supporting evidence includes similarity to: 1 EST, 30 Proteins, and 100% coverage of the annotated genomic feature by RNAseq alignments, including 76 samples with support for all annotated introns
LOC115701397	gibberellin-regulated protein 4	gbkey mRNA	gene LOC115701397	model_evidence Supporting evidence includes similarity to: 14 Proteins, and 100% coverage of the annotated genomic feature by RNAseq alignments, including 76 samples with support for all annotated introns
LOC115708697	gibberellin-regulated protein 6	gbkey mRNA	gene LOC115708697	model_evidence Supporting evidence includes similarity to: 7 Proteins, and 100% coverage of the annotated genomic feature by RNAseq alignments, including 68 samples with support for all annotated introns
LOC115710224	gibberellin-regulated protein 6-like	gbkey mRNA	gene LOC115710224	model_evidence Supporting evidence includes similarity to: 5 Proteins, and 100% coverage of the annotated genomic feature by RNAseq alignments, including 23 samples with support for all annotated introns
LOC115703246	gibberellin-regulated protein 9	gbkey mRNA	gene LOC115703246	model_evidence Supporting evidence includes similarity to: 1 Protein, and 100% coverage of the annotated genomic feature by RNAseq alignments, including 36 samples with support for all annotated introns
LOC115713063	GLABRA2 expression modulator	gbkey mRNA	gene LOC115713063	model_evidence Supporting evidence includes similarity to: 10 Proteins, and 100% coverage of the annotated genomic feature by RNAseq alignments, including 75 samples with support for all annotated introns
LOC115721155	GLABROUS1 enhancer-binding protein-like	gbkey mRNA	gene LOC115721155	model_evidence Supporting evidence includes similarity to: 3 ESTs, 16 Proteins, and 100% coverage of the annotated genomic feature by RNAseq alignments
LOC115714547	glucan 1,3-beta-glucosidase A	gbkey mRNA	gene LOC115714547	model_evidence Supporting evidence includes similarity to: 4 Proteins, and 100% coverage of the annotated genomic feature by RNAseq alignments, including 10 samples with support for all annotated introns
LOC115702021	glucan 1,3-beta-glucosidase A	gbkey mRNA	gene LOC115702021	model_evidence Supporting evidence includes similarity to: 4 Proteins, and 100% coverage of the annotated genomic feature by RNAseq alignments, including 49 samples with support for all annotated introns
LOC115704733	glucan endo-1,3-beta-D-glucosidase,	gbkey mRNA	gene LOC115704733	model_evidence Supporting evidence includes similarity to: 1 Protein, and 100% coverage of the annotated genomic feature by RNAseq alignments, including 17 samples with support for all annotated introns
LOC115707445	glucan endo-1,3-beta-glucosidase	gbkey mRNA	gene LOC115707445	model_evidence Supporting evidence includes similarity to: 7 Proteins, and 99% coverage of the annotated genomic feature by RNAseq alignments
LOC115705614	glucan endo-1,3-beta-glucosidase	gbkey mRNA	gene LOC115705614	model_evidence Supporting evidence includes similarity to: 1 EST, 13 Proteins, and 100% coverage of the annotated genomic feature by RNAseq alignments, including 71 samples with support for all annotated introns
LOC115719441	glucan endo-1,3-beta-glucosidase	gbkey mRNA	gene LOC115719441	model_evidence Supporting evidence includes similarity to: 15 Proteins, and 100% coverage of the annotated genomic feature by RNAseq alignments, including 71 samples with support for all annotated introns
LOC115712022	glucan endo-1,3-beta-glucosidase	gbkey mRNA	gene LOC115712022	model_evidence Supporting evidence includes similarity to: 2 Proteins, and 100% coverage of the annotated genomic feature by RNAseq alignments, including 20 samples with support for all annotated introns
LOC115717774	glucan endo-1,3-beta-glucosidase	gbkey mRNA	gene LOC115717774	model_evidence Supporting evidence includes similarity to: 6 Proteins, and 100% coverage of the annotated genomic feature by RNAseq alignments, including 36 samples with support for all annotated introns
LOC115707748	glucan endo-1,3-beta-glucosidase 1	gbkey mRNA	gene LOC115707748	model_evidence Supporting evidence includes similarity to: 1 EST, 14 Proteins, and 100% coverage of the annotated genomic feature by RNAseq alignments, including 72 samples with support for all annotated introns
LOC115715610	glucan endo-1,3-beta-glucosidase 11,	gbkey mRNA	gene LOC115715610	model_evidence Supporting evidence includes similarity to: 11 Proteins, and 100% coverage of the annotated genomic feature by RNAseq alignments, including 24 samples with support for all annotated introns
LOC115719623	glucan endo-1,3-beta-glucosidase 12	gbkey mRNA	gene LOC115719623	model_evidence Supporting evidence includes similarity to: 5 Proteins, and 100% coverage of the annotated genomic feature by RNAseq alignments, including 58 samples with support for all annotated introns
LOC115712185	glucan endo-1,3-beta-glucosidase 12	gbkey mRNA	gene LOC115712185	model_evidence Supporting evidence includes similarity to: 7 Proteins, and 100% coverage of the annotated genomic feature by RNAseq alignments, including 5 samples with support for all annotated introns
LOC115725171	glucan endo-1,3-beta-glucosidase 12	gbkey mRNA	gene LOC115725171	model_evidence Supporting evidence includes similarity to: 16 Proteins, and 100% coverage of the annotated genomic feature by RNAseq alignments, including 72 samples with support for all annotated introns
LOC115698667	glucan endo-1,3-beta-glucosidase 12,	gbkey misc_RNA	gene LOC115698667	model_evidence Supporting evidence includes similarity to: 1 EST, 4 Proteins, and 100% coverage of the annotated genomic feature by RNAseq alignments, including 53 samples with support for all annotated introns
LOC115706914	glucan endo-1,3-beta-glucosidase 13	gbkey mRNA	gene LOC115706914	model_evidence Supporting evidence includes similarity to: 19 Proteins, and 100% coverage of the annotated genomic feature by RNAseq alignments, including 54 samples with support for all annotated introns
LOC115706240	glucan endo-1,3-beta-glucosidase 14	gbkey mRNA	gene LOC115706240	model_evidence Supporting evidence includes similarity to: 9 Proteins, and 100% coverage of the annotated genomic feature by RNAseq alignments, including 77 samples with support for all annotated introns
LOC115705284	glucan endo-1,3-beta-glucosidase 14	gbkey mRNA	gene LOC115705284	model_evidence Supporting evidence includes similarity to: 7 Proteins, and 100% coverage of the annotated genomic feature by RNAseq alignments, including 33 samples with support for all annotated introns
LOC115725360	glucan endo-1,3-beta-glucosidase 14	gbkey mRNA	gene LOC115725360	model_evidence Supporting evidence includes similarity to: 1 EST, 9 Proteins, and 100% coverage of the annotated genomic feature by RNAseq alignments, including 76 samples with support for all annotated introns
LOC115696876	glucan endo-1,3-beta-glucosidase 14	gbkey mRNA	gene LOC115696876	model_evidence Supporting evidence includes similarity to: 7 Proteins, and 100% coverage of the annotated genomic feature by RNAseq alignments, including 22 samples with support for all annotated introns
LOC115714186	glucan endo-1,3-beta-glucosidase 3	gbkey mRNA	gene LOC115714186	model_evidence Supporting evidence includes similarity to: 13 Proteins, and 100% coverage of the annotated genomic feature by RNAseq alignments, including 56 samples with support for all annotated introns
LOC115701112	glucan endo-1,3-beta-glucosidase 4	gbkey mRNA	gene LOC115701112	model_evidence Supporting evidence includes similarity to: 11 Proteins, and 100% coverage of the annotated genomic feature by RNAseq alignments, including 44 samples with support for all annotated introns
LOC115725595	glucan endo-1,3-beta-glucosidase 4,	gbkey mRNA	gene LOC115725595	model_evidence Supporting evidence includes similarity to: 6 Proteins, and 100% coverage of the annotated genomic feature by RNAseq alignments, including 19 samples with support for all annotated introns
LOC115705503	glucan endo-1,3-beta-glucosidase 5	gbkey mRNA	gene LOC115705503	model_evidence Supporting evidence includes similarity to: 12 Proteins, and 100% coverage of the annotated genomic feature by RNAseq alignments, including 44 samples with support for all annotated introns
LOC115707734	glucan endo-1,3-beta-glucosidase 5	gbkey mRNA	gene LOC115707734	model_evidence Supporting evidence includes similarity to: 6 Proteins, and 100% coverage of the annotated genomic feature by RNAseq alignments, including 52 samples with support for all annotated introns
LOC115697403	glucan endo-1,3-beta-glucosidase 5	gbkey mRNA	gene LOC115697403	model_evidence Supporting evidence includes similarity to: 11 Proteins, and 100% coverage of the annotated genomic feature by RNAseq alignments, including 49 samples with support for all annotated introns
LOC115713942	glucan endo-1,3-beta-glucosidase 6	gbkey mRNA	gene LOC115713942	model_evidence Supporting evidence includes similarity to: 2 ESTs, 14 Proteins, and 100% coverage of the annotated genomic feature by RNAseq alignments, including 68 samples with support for all annotated introns
LOC115700677	glucan endo-1,3-beta-glucosidase 7	gbkey mRNA	gene LOC115700677	model_evidence Supporting evidence includes similarity to: 10 Proteins, and 100% coverage of the annotated genomic feature by RNAseq alignments, including 72 samples with support for all annotated introns
LOC115706909	glucan endo-1,3-beta-glucosidase 8	gbkey mRNA	gene LOC115706909	model_evidence Supporting evidence includes similarity to: 4 Proteins, and 100% coverage of the annotated genomic feature by RNAseq alignments, including 5 samples with support for all annotated introns
LOC115722748	glucan endo-1,3-beta-glucosidase 8	gbkey mRNA	gene LOC115722748	model_evidence Supporting evidence includes similarity to: 12 Proteins, and 100% coverage of the annotated genomic feature by RNAseq alignments, including 75 samples with support for all annotated introns
LOC115721368	glucan endo-1,3-beta-glucosidase 9	gbkey mRNA	gene LOC115721368	model_evidence Supporting evidence includes similarity to: 5 Proteins, and 100% coverage of the annotated genomic feature by RNAseq alignments, including 32 samples with support for all annotated introns
LOC115710104	glucan endo-1,3-beta-glucosidase, basic isoform	gbkey mRNA	gene LOC115710104	model_evidence Supporting evidence includes similarity to: 1 EST, 50 Proteins, and 99% coverage of the annotated genomic feature by RNAseq alignments, including 51 samples with support for all annotated introns
LOC115710099	glucan endo-1,3-beta-glucosidase, basic isoform,	gbkey mRNA	gene LOC115710099	model_evidence Supporting evidence includes similarity to: 40 Proteins, and 100% coverage of the annotated genomic feature by RNAseq alignments, including 7 samples with support for all annotated introns
LOC115710098	glucan endo-1,3-beta-glucosidase, basic isoform,	gbkey mRNA	gene LOC115710098	model_evidence Supporting evidence includes similarity to: 32 Proteins, and 100% coverage of the annotated genomic feature by RNAseq alignments, including 16 samples with support for all annotated introns
LOC115710100	glucan endo-1,3-beta-glucosidase, basic isoform-like	gbkey mRNA	gene LOC115710100	model_evidence Supporting evidence includes similarity to: 51 Proteins, and 100% coverage of the annotated genomic feature by RNAseq alignments, including 43 samples with support for all annotated introns
LOC115723486	glucan endo-1,3-beta-glucosidase, basic vacuolar isoform	gbkey mRNA	gene LOC115723486	model_evidence Supporting evidence includes similarity to: 1 EST, 45 Proteins, and 100% coverage of the annotated genomic feature by RNAseq alignments, including 56 samples with support for all annotated introns
LOC115722784	glucan endo-1,3-beta-glucosidase, basic vacuolar isoform-like	gbkey mRNA	gene LOC115722784	model_evidence Supporting evidence includes similarity to: 43 Proteins, and 100% coverage of the annotated genomic feature by RNAseq alignments, including 29 samples with support for all annotated introns
LOC115718615	glucomannan 4-beta-mannosyltransferase 2	gbkey mRNA	gene LOC115718615	model_evidence Supporting evidence includes similarity to: 26 Proteins, and 100% coverage of the annotated genomic feature by RNAseq alignments, including 64 samples with support for all annotated introns
LOC115706108	glucomannan 4-beta-mannosyltransferase 9	gbkey mRNA	gene LOC115706108	model_evidence Supporting evidence includes similarity to: 29 Proteins, and 100% coverage of the annotated genomic feature by RNAseq alignments, including 40 samples with support for all annotated introns
LOC115709928	glucomannan 4-beta-mannosyltransferase 9	gbkey mRNA	gene LOC115709928	model_evidence Supporting evidence includes similarity to: 27 Proteins, and 100% coverage of the annotated genomic feature by RNAseq alignments, including 64 samples with support for all annotated introns
LOC115716615	gluconokinase,	gbkey mRNA	gene LOC115716615	model_evidence Supporting evidence includes similarity to: 4 Proteins, and 100% coverage of the annotated genomic feature by RNAseq alignments, including 48 samples with support for all annotated introns
LOC115710002	glucosamine 6-phosphate N-acetyltransferase	gbkey mRNA	gene LOC115710002	model_evidence Supporting evidence includes similarity to: 6 Proteins, and 100% coverage of the annotated genomic feature by RNAseq alignments, including 74 samples with support for all annotated introns
LOC115712818	glucose-1-phosphate adenylyltransferase large subunit 1	gbkey mRNA	gene LOC115712818	model_evidence Supporting evidence includes similarity to: 12 Proteins, and 100% coverage of the annotated genomic feature by RNAseq alignments, including 73 samples with support for all annotated introns
LOC115701044	glucose-1-phosphate adenylyltransferase large subunit 1,	gbkey mRNA	gene LOC115701044	model_evidence Supporting evidence includes similarity to: 16 Proteins, and 100% coverage of the annotated genomic feature by RNAseq alignments, including 54 samples with support for all annotated introns
LOC115713661	glucose-1-phosphate adenylyltransferase large subunit 1, chloroplastic-like	gbkey mRNA	gene LOC115713661	model_evidence Supporting evidence includes similarity to: 1 Protein, and 80% coverage of the annotated genomic feature by RNAseq alignments
LOC115696607	glucose-1-phosphate adenylyltransferase large subunit 1, chloroplastic-like	gbkey mRNA	gene LOC115696607	model_evidence Supporting evidence includes similarity to: 85% coverage of the annotated genomic feature by RNAseq alignments, including 5 samples with support for all annotated introns
LOC115722945	glucose-1-phosphate adenylyltransferase large subunit 1, chloroplastic-like	gbkey mRNA	gene LOC115722945	model_evidence Supporting evidence includes similarity to: 100% coverage of the annotated genomic feature by RNAseq alignments, including 46 samples with support for all annotated introns
LOC115699566	glucose-1-phosphate adenylyltransferase small subunit 2, chloroplastic	gbkey mRNA	gene LOC115699566	model_evidence Supporting evidence includes similarity to: 45 Proteins, and 100% coverage of the annotated genomic feature by RNAseq alignments, including 66 samples with support for all annotated introns
LOC115699660	glucose-6-phosphate 1-dehydrogenase 6, cytoplasmic	gbkey mRNA	gene LOC115699660	model_evidence Supporting evidence includes similarity to: 4 ESTs, 34 Proteins, and 100% coverage of the annotated genomic feature by RNAseq alignments, including 76 samples with support for all annotated introns
LOC115724757	glucose-6-phosphate 1-dehydrogenase, chloroplastic,	gbkey mRNA	gene LOC115724757	model_evidence Supporting evidence includes similarity to: 2 ESTs, 28 Proteins, and 100% coverage of the annotated genomic feature by RNAseq alignments, including 33 samples with support for all annotated introns
LOC115698909	glucose-6-phosphate 1-dehydrogenase, chloroplastic-like	gbkey mRNA	gene LOC115698909	model_evidence Supporting evidence includes similarity to: 23 Proteins, and 100% coverage of the annotated genomic feature by RNAseq alignments, including 1 sample with support for all annotated introns
LOC115709294	glucose-6-phosphate isomerase 1, chloroplastic	gbkey mRNA	gene LOC115709294	model_evidence Supporting evidence includes similarity to: 12 Proteins, and 100% coverage of the annotated genomic feature by RNAseq alignments, including 77 samples with support for all annotated introns
LOC115711259	glucose-6-phosphate isomerase 1, chloroplastic	gbkey mRNA	gene LOC115711259	model_evidence Supporting evidence includes similarity to: 1 EST, 7 Proteins, and 100% coverage of the annotated genomic feature by RNAseq alignments, including 73 samples with support for all annotated introns
LOC115708973	glucose-6-phosphate isomerase 1, chloroplastic-like	gbkey misc_RNA	gene LOC115708973	model_evidence Supporting evidence includes similarity to: 5 ESTs, 4 Proteins, and 100% coverage of the annotated genomic feature by RNAseq alignments, including 77 samples with support for all annotated introns
LOC115716555	glucose-6-phosphate isomerase, cytosolic	gbkey mRNA	gene LOC115716555	model_evidence Supporting evidence includes similarity to: 66 Proteins, and 100% coverage of the annotated genomic feature by RNAseq alignments, including 46 samples with support for all annotated introns
LOC115700647	glucose-6-phosphate isomerase, cytosolic-like	gbkey mRNA	gene LOC115700647	model_evidence Supporting evidence includes similarity to: 1 Protein, and 97% coverage of the annotated genomic feature by RNAseq alignments
LOC115698299	glucose-induced degradation protein 4 homolog,	gbkey mRNA	gene LOC115698299	model_evidence Supporting evidence includes similarity to: 1 Protein, and 100% coverage of the annotated genomic feature by RNAseq alignments, including 73 samples with support for all annotated introns
LOC115701320	glucose-induced degradation protein 8 homolog,	gbkey mRNA	gene LOC115701320	model_evidence Supporting evidence includes similarity to: 1 EST, 5 Proteins, and 100% coverage of the annotated genomic feature by RNAseq alignments, including 74 samples with support for all annotated introns
LOC115715224	glucosidase 2 subunit beta	gbkey mRNA	gene LOC115715224	model_evidence Supporting evidence includes similarity to: 3 Proteins, and 100% coverage of the annotated genomic feature by RNAseq alignments, including 73 samples with support for all annotated introns
LOC115725065	glucosidase 2 subunit beta	gbkey mRNA	gene LOC115725065	model_evidence Supporting evidence includes similarity to: 1 EST, 6 Proteins, and 100% coverage of the annotated genomic feature by RNAseq alignments, including 75 samples with support for all annotated introns
LOC115699491	glucuronokinase 1	gbkey mRNA	gene LOC115699491	model_evidence Supporting evidence includes similarity to: 11 Proteins, and 100% coverage of the annotated genomic feature by RNAseq alignments, including 71 samples with support for all annotated introns
LOC115715331	glucuronoxylan 4-O-methyltransferase 1	gbkey mRNA	gene LOC115715331	model_evidence Supporting evidence includes similarity to: 9 Proteins, and 100% coverage of the annotated genomic feature by RNAseq alignments
LOC115699679	glucuronoxylan 4-O-methyltransferase 3	gbkey mRNA	gene LOC115699679	model_evidence Supporting evidence includes similarity to: 1 EST, 12 Proteins, and 100% coverage of the annotated genomic feature by RNAseq alignments
LOC115711993	glutamate decarboxylase	gbkey mRNA	gene LOC115711993	model_evidence Supporting evidence includes similarity to: 1 EST, 64 Proteins, and 100% coverage of the annotated genomic feature by RNAseq alignments, including 76 samples with support for all annotated introns
LOC115712924	glutamate decarboxylase	gbkey mRNA	gene LOC115712924	model_evidence Supporting evidence includes similarity to: 64 Proteins, and 100% coverage of the annotated genomic feature by RNAseq alignments, including 47 samples with support for all annotated introns
LOC115722247	glutamate decarboxylase 1	gbkey mRNA	gene LOC115722247	model_evidence Supporting evidence includes similarity to: 1 EST, 39 Proteins, and 100% coverage of the annotated genomic feature by RNAseq alignments, including 73 samples with support for all annotated introns
LOC115721715	glutamate decarboxylase 4	gbkey mRNA	gene LOC115721715	model_evidence Supporting evidence includes similarity to: 43 Proteins, and 100% coverage of the annotated genomic feature by RNAseq alignments, including 36 samples with support for all annotated introns
LOC115712923	glutamate decarboxylase 5	gbkey mRNA	gene LOC115712923	model_evidence Supporting evidence includes similarity to: 2 ESTs, 67 Proteins, and 100% coverage of the annotated genomic feature by RNAseq alignments, including 56 samples with support for all annotated introns
LOC115722251	glutamate dehydrogenase 1,	gbkey mRNA	gene LOC115722251	model_evidence Supporting evidence includes similarity to: 21 Proteins, and 100% coverage of the annotated genomic feature by RNAseq alignments, including 26 samples with support for all annotated introns
LOC115717097	glutamate dehydrogenase 2,	gbkey mRNA	gene LOC115717097	model_evidence Supporting evidence includes similarity to: 1 EST, 10 Proteins, and 100% coverage of the annotated genomic feature by RNAseq alignments, including 54 samples with support for all annotated introns
LOC115705444	glutamate dehydrogenase A	gbkey mRNA	gene LOC115705444	model_evidence Supporting evidence includes similarity to: 2 ESTs, 23 Proteins, and 100% coverage of the annotated genomic feature by RNAseq alignments, including 70 samples with support for all annotated introns
LOC115709557	glutamate receptor 2.1,	gbkey mRNA	gene LOC115709557	model_evidence Supporting evidence includes similarity to: 100% coverage of the annotated genomic feature by RNAseq alignments, including 1 sample with support for all annotated introns
LOC115704716	glutamate receptor 2.7	gbkey mRNA	gene LOC115704716	model_evidence Supporting evidence includes similarity to: 6 Proteins, and 100% coverage of the annotated genomic feature by RNAseq alignments, including 4 samples with support for all annotated introns
LOC115704803	glutamate receptor 2.7	gbkey mRNA	gene LOC115704803	model_evidence Supporting evidence includes similarity to: 9 Proteins, and 100% coverage of the annotated genomic feature by RNAseq alignments, including 4 samples with support for all annotated introns
LOC115696983	glutamate receptor 2.7	gbkey mRNA	gene LOC115696983	model_evidence Supporting evidence includes similarity to: 1 Protein, and 100% coverage of the annotated genomic feature by RNAseq alignments, including 4 samples with support for all annotated introns
LOC115707477	glutamate receptor 2.7	gbkey mRNA	gene LOC115707477	model_evidence Supporting evidence includes similarity to: 29 Proteins, and 100% coverage of the annotated genomic feature by RNAseq alignments, including 2 samples with support for all annotated introns
LOC115718735	glutamate receptor 2.7-like	gbkey mRNA	gene LOC115718735	model_evidence Supporting evidence includes similarity to: 9 Proteins, and 96% coverage of the annotated genomic feature by RNAseq alignments, including 1 sample with support for all annotated introns
LOC115697660	glutamate receptor 2.8-like	gbkey mRNA	gene LOC115697660	model_evidence Supporting evidence includes similarity to: 53% coverage of the annotated genomic feature by RNAseq alignments
LOC115718670	glutamate receptor 2.8-like	gbkey mRNA	gene LOC115718670	model_evidence Supporting evidence includes similarity to: 92% coverage of the annotated genomic feature by RNAseq alignments
LOC115718766	glutamate receptor 2.8-like	gbkey mRNA	gene LOC115718766	model_evidence Supporting evidence includes similarity to: 8 Proteins
LOC115724461	glutamate receptor 3.3	gbkey mRNA	gene LOC115724461	model_evidence Supporting evidence includes similarity to: 27 Proteins, and 100% coverage of the annotated genomic feature by RNAseq alignments, including 45 samples with support for all annotated introns
LOC115699440	glutamate receptor 3.5,	gbkey mRNA	gene LOC115699440	model_evidence Supporting evidence includes similarity to: 21 Proteins, and 100% coverage of the annotated genomic feature by RNAseq alignments, including 43 samples with support for all annotated introns
LOC115716235	glutamate receptor 3.6,	gbkey mRNA	gene LOC115716235	model_evidence Supporting evidence includes similarity to: 17 Proteins, and 100% coverage of the annotated genomic feature by RNAseq alignments, including 5 samples with support for all annotated introns
LOC115700806	glutamate receptor 3.7,	gbkey mRNA	gene LOC115700806	model_evidence Supporting evidence includes similarity to: 10 Proteins, and 100% coverage of the annotated genomic feature by RNAseq alignments, including 47 samples with support for all annotated introns
LOC115715577	glutamate synthase [NADH], amyloplastic,	gbkey mRNA	gene LOC115715577	model_evidence Supporting evidence includes similarity to: 1 EST, 5 Proteins, and 100% coverage of the annotated genomic feature by RNAseq alignments, including 55 samples with support for all annotated introns
LOC115716234	glutamate--cysteine ligase, chloroplastic,	gbkey mRNA	gene LOC115716234	model_evidence Supporting evidence includes similarity to: 4 ESTs, 12 Proteins, and 100% coverage of the annotated genomic feature by RNAseq alignments, including 75 samples with support for all annotated introns
LOC115712801	glutamate--glyoxylate aminotransferase 2,	gbkey mRNA	gene LOC115712801	model_evidence Supporting evidence includes similarity to: 20 Proteins, and 100% coverage of the annotated genomic feature by RNAseq alignments, including 36 samples with support for all annotated introns
LOC115706809	glutamate-rich WD repeat-containing protein 1	gbkey mRNA	gene LOC115706809	model_evidence Supporting evidence includes similarity to: 1 EST, 5 Proteins, and 98% coverage of the annotated genomic feature by RNAseq alignments
LOC115718877	glutamate--tRNA ligase, cytoplasmic	gbkey mRNA	gene LOC115718877	model_evidence Supporting evidence includes similarity to: 5 Proteins, and 100% coverage of the annotated genomic feature by RNAseq alignments, including 67 samples with support for all annotated introns
LOC115715724	glutamate--tRNA ligase, cytoplasmic,	gbkey mRNA	gene LOC115715724	model_evidence Supporting evidence includes similarity to: 5 Proteins, and 100% coverage of the annotated genomic feature by RNAseq alignments, including 62 samples with support for all annotated introns
LOC115715619	glutamic acid-rich protein	gbkey mRNA	gene LOC115715619	model_evidence Supporting evidence includes similarity to: 1 Protein, and 100% coverage of the annotated genomic feature by RNAseq alignments, including 55 samples with support for all annotated introns
LOC115697162	glutamic acid-rich protein	gbkey mRNA	gene LOC115697162	model_evidence Supporting evidence includes similarity to: 100% coverage of the annotated genomic feature by RNAseq alignments, including 76 samples with support for all annotated introns
LOC115714061	glutamic acid-rich protein,	gbkey mRNA	gene LOC115714061	model_evidence Supporting evidence includes similarity to: 4 Proteins, and 100% coverage of the annotated genomic feature by RNAseq alignments, including 74 samples with support for all annotated introns
LOC115722129	glutamic acid-rich protein,	gbkey mRNA	gene LOC115722129	model_evidence Supporting evidence includes similarity to: 1 Protein, and 100% coverage of the annotated genomic feature by RNAseq alignments, including 44 samples with support for all annotated introns
LOC115709628	glutamic acid-rich protein-like	gbkey mRNA	gene LOC115709628	model_evidence Supporting evidence includes similarity to: 4 Proteins, and 100% coverage of the annotated genomic feature by RNAseq alignments, including 16 samples with support for all annotated introns
LOC115696651	glutamic acid-rich protein-like	gbkey mRNA	gene LOC115696651	model_evidence Supporting evidence includes similarity to: 1 Protein
LOC115722196	glutamine synthetase leaf isozyme, chloroplastic	gbkey mRNA	gene LOC115722196	model_evidence Supporting evidence includes similarity to: 1 EST, 48 Proteins, and 100% coverage of the annotated genomic feature by RNAseq alignments, including 67 samples with support for all annotated introns
LOC115715831	glutamine synthetase nodule isozyme	gbkey mRNA	gene LOC115715831	model_evidence Supporting evidence includes similarity to: 7 ESTs, 83 Proteins, and 100% coverage of the annotated genomic feature by RNAseq alignments, including 71 samples with support for all annotated introns
LOC115719494	glutamine-dependent NAD(+) synthetase	gbkey mRNA	gene LOC115719494	model_evidence Supporting evidence includes similarity to: 5 Proteins, and 100% coverage of the annotated genomic feature by RNAseq alignments, including 69 samples with support for all annotated introns
LOC115716138	glutamine--fructose-6-phosphate aminotransferase [isomerizing] 2	gbkey mRNA	gene LOC115716138	model_evidence Supporting evidence includes similarity to: 2 ESTs, 6 Proteins, and 100% coverage of the annotated genomic feature by RNAseq alignments, including 69 samples with support for all annotated introns
LOC115720960	glutamine--fructose-6-phosphate aminotransferase [isomerizing] 2-like	gbkey mRNA	gene LOC115720960	model_evidence Supporting evidence includes similarity to: 5 Proteins, and 54% coverage of the annotated genomic feature by RNAseq alignments
LOC115707980	glutamine--tRNA ligase	gbkey mRNA	gene LOC115707980	model_evidence Supporting evidence includes similarity to: 7 Proteins, and 100% coverage of the annotated genomic feature by RNAseq alignments, including 68 samples with support for all annotated introns
LOC115717000	glutaminyl-peptide cyclotransferase,	gbkey mRNA	gene LOC115717000	model_evidence Supporting evidence includes similarity to: 100% coverage of the annotated genomic feature by RNAseq alignments, including 37 samples with support for all annotated introns
LOC115717156	glutaminyl-peptide cyclotransferase-like,	gbkey mRNA	gene LOC115717156	model_evidence Supporting evidence includes similarity to: 100% coverage of the annotated genomic feature by RNAseq alignments, including 37 samples with support for all annotated introns
LOC115719658	glutamyl-tRNA reductase 1, chloroplastic	gbkey mRNA	gene LOC115719658	model_evidence Supporting evidence includes similarity to: 2 ESTs, 16 Proteins, and 99% coverage of the annotated genomic feature by RNAseq alignments, including 73 samples with support for all annotated introns
LOC115714612	glutamyl-tRNA reductase-binding protein, chloroplastic,	gbkey mRNA	gene LOC115714612	model_evidence Supporting evidence includes similarity to: 4 Proteins, and 100% coverage of the annotated genomic feature by RNAseq alignments, including 53 samples with support for all annotated introns
LOC115723466	glutamyl-tRNA(Gln) amidotransferase subunit B, chloroplastic/mitochondrial,	gbkey mRNA	gene LOC115723466	model_evidence Supporting evidence includes similarity to: 5 Proteins, and 100% coverage of the annotated genomic feature by RNAseq alignments, including 72 samples with support for all annotated introns
LOC115718643	glutamyl-tRNA(Gln) amidotransferase subunit C, chloroplastic/mitochondrial,	gbkey mRNA	gene LOC115718643	model_evidence Supporting evidence includes similarity to: 3 Proteins, and 100% coverage of the annotated genomic feature by RNAseq alignments, including 72 samples with support for all annotated introns
LOC115711616	glutaredoxin	gbkey mRNA	gene LOC115711616	model_evidence Supporting evidence includes similarity to: 12 Proteins, and 100% coverage of the annotated genomic feature by RNAseq alignments, including 75 samples with support for all annotated introns
LOC115702389	glutaredoxin-C11	gbkey mRNA	gene LOC115702389	model_evidence Supporting evidence includes similarity to: 15 Proteins, and 100% coverage of the annotated genomic feature by RNAseq alignments
LOC115703097	glutaredoxin-C13	gbkey mRNA	gene LOC115703097	model_evidence Supporting evidence includes similarity to: 14 Proteins, and 100% coverage of the annotated genomic feature by RNAseq alignments
LOC115714333	glutaredoxin-C3	gbkey mRNA	gene LOC115714333	model_evidence Supporting evidence includes similarity to: 3 Proteins, and 100% coverage of the annotated genomic feature by RNAseq alignments, including 65 samples with support for all annotated introns
LOC115714256	glutaredoxin-C4,	gbkey mRNA	gene LOC115714256	model_evidence Supporting evidence includes similarity to: 100% coverage of the annotated genomic feature by RNAseq alignments, including 72 samples with support for all annotated introns
LOC115701441	glutaredoxin-C6	gbkey mRNA	gene LOC115701441	model_evidence Supporting evidence includes similarity to: 1 EST, 15 Proteins, and 100% coverage of the annotated genomic feature by RNAseq alignments, including 76 samples with support for all annotated introns
LOC115706953	glutaredoxin-C6	gbkey mRNA	gene LOC115706953	model_evidence Supporting evidence includes similarity to: 6 Proteins, and 100% coverage of the annotated genomic feature by RNAseq alignments
LOC115714750	glutaredoxin-C7	gbkey mRNA	gene LOC115714750	model_evidence Supporting evidence includes similarity to: 10 Proteins, and 100% coverage of the annotated genomic feature by RNAseq alignments
LOC115700956	glutaredoxin-C7	gbkey mRNA	gene LOC115700956	model_evidence Supporting evidence includes similarity to: 6 Proteins, and 100% coverage of the annotated genomic feature by RNAseq alignments
LOC115698640	glutaredoxin-C9	gbkey mRNA	gene LOC115698640	model_evidence Supporting evidence includes similarity to: 2 ESTs, 8 Proteins, and 100% coverage of the annotated genomic feature by RNAseq alignments
LOC115696745	glutaredoxin-C9-like	gbkey mRNA	gene LOC115696745	model_evidence Supporting evidence includes similarity to: 4 Proteins
LOC115712876	glutathione gamma-glutamylcysteinyltransferase 1	gbkey mRNA	gene LOC115712876	model_evidence Supporting evidence includes similarity to: 28 Proteins, and 100% coverage of the annotated genomic feature by RNAseq alignments, including 19 samples with support for all annotated introns
LOC115712877	glutathione gamma-glutamylcysteinyltransferase 3	gbkey mRNA	gene LOC115712877	model_evidence Supporting evidence includes similarity to: 30 Proteins, and 100% coverage of the annotated genomic feature by RNAseq alignments, including 54 samples with support for all annotated introns
LOC115695043	glutathione gamma-glutamylcysteinyltransferase 3-like	gbkey mRNA	gene LOC115695043	model_evidence Supporting evidence includes similarity to: 4 Proteins, and 80% coverage of the annotated genomic feature by RNAseq alignments, including 25 samples with support for all annotated introns
LOC115715297	glutathione hydrolase 1	gbkey mRNA	gene LOC115715297	model_evidence Supporting evidence includes similarity to: 4 Proteins, and 100% coverage of the annotated genomic feature by RNAseq alignments, including 12 samples with support for all annotated introns
LOC115705000	glutathione hydrolase 3,	gbkey mRNA	gene LOC115705000	model_evidence Supporting evidence includes similarity to: 8 Proteins, and 100% coverage of the annotated genomic feature by RNAseq alignments, including 67 samples with support for all annotated introns
LOC115697296	glutathione reductase, chloroplastic	gbkey mRNA	gene LOC115697296	model_evidence Supporting evidence includes similarity to: 20 Proteins, and 100% coverage of the annotated genomic feature by RNAseq alignments, including 64 samples with support for all annotated introns
LOC115723018	glutathione reductase, chloroplastic,	gbkey mRNA	gene LOC115723018	model_evidence Supporting evidence includes similarity to: 18 Proteins, and 100% coverage of the annotated genomic feature by RNAseq alignments, including 67 samples with support for all annotated introns
LOC115724061	glutathione S-transferase	gbkey mRNA	gene LOC115724061	model_evidence Supporting evidence includes similarity to: 1 EST, 31 Proteins, and 100% coverage of the annotated genomic feature by RNAseq alignments, including 74 samples with support for all annotated introns
LOC115706246	glutathione S-transferase	gbkey mRNA	gene LOC115706246	model_evidence Supporting evidence includes similarity to: 32 Proteins, and 100% coverage of the annotated genomic feature by RNAseq alignments, including 47 samples with support for all annotated introns
LOC115724154	glutathione S-transferase	gbkey mRNA	gene LOC115724154	model_evidence Supporting evidence includes similarity to: 1 EST, 36 Proteins, and 100% coverage of the annotated genomic feature by RNAseq alignments, including 76 samples with support for all annotated introns
LOC115724506	glutathione S-transferase	gbkey mRNA	gene LOC115724506	model_evidence Supporting evidence includes similarity to: 37 Proteins, and 100% coverage of the annotated genomic feature by RNAseq alignments, including 77 samples with support for all annotated introns
LOC115710516	glutathione S-transferase	gbkey mRNA	gene LOC115710516	model_evidence Supporting evidence includes similarity to: 38 Proteins, and 100% coverage of the annotated genomic feature by RNAseq alignments, including 20 samples with support for all annotated introns
LOC115714175	glutathione S-transferase	gbkey mRNA	gene LOC115714175	model_evidence Supporting evidence includes similarity to: 2 ESTs, 5 Proteins, and 100% coverage of the annotated genomic feature by RNAseq alignments, including 75 samples with support for all annotated introns
LOC115696772	glutathione S-transferase 3-like	gbkey mRNA	gene LOC115696772	model_evidence Supporting evidence includes similarity to: 9 Proteins
LOC115707810	glutathione S-transferase DHAR2	gbkey mRNA	gene LOC115707810	model_evidence Supporting evidence includes similarity to: 64 Proteins, and 100% coverage of the annotated genomic feature by RNAseq alignments, including 63 samples with support for all annotated introns
LOC115702896	glutathione S-transferase DHAR2	gbkey mRNA	gene LOC115702896	model_evidence Supporting evidence includes similarity to: 22 Proteins, and 100% coverage of the annotated genomic feature by RNAseq alignments, including 77 samples with support for all annotated introns
LOC115698725	glutathione S-transferase DHAR2,	gbkey mRNA	gene LOC115698725	model_evidence Supporting evidence includes similarity to: 1 Protein, and 100% coverage of the annotated genomic feature by RNAseq alignments, including 25 samples with support for all annotated introns
LOC115705678	glutathione S-transferase DHAR2-like	gbkey mRNA	gene LOC115705678	model_evidence Supporting evidence includes similarity to: 64 Proteins, and 100% coverage of the annotated genomic feature by RNAseq alignments, including 57 samples with support for all annotated introns
LOC115698856	glutathione S-transferase F11	gbkey mRNA	gene LOC115698856	model_evidence Supporting evidence includes similarity to: 17 Proteins, and 100% coverage of the annotated genomic feature by RNAseq alignments, including 25 samples with support for all annotated introns
LOC115702493	glutathione S-transferase F13,	gbkey mRNA	gene LOC115702493	model_evidence Supporting evidence includes similarity to: 100% coverage of the annotated genomic feature by RNAseq alignments, including 1 sample with support for all annotated introns
LOC115724756	glutathione S-transferase PARB,	gbkey mRNA	gene LOC115724756	model_evidence Supporting evidence includes similarity to: 34 Proteins, and 100% coverage of the annotated genomic feature by RNAseq alignments, including 68 samples with support for all annotated introns
LOC115717261	glutathione S-transferase T1	gbkey mRNA	gene LOC115717261	model_evidence Supporting evidence includes similarity to: 1 EST, 6 Proteins, and 100% coverage of the annotated genomic feature by RNAseq alignments, including 77 samples with support for all annotated introns
LOC115721162	glutathione S-transferase T1,	gbkey mRNA	gene LOC115721162	model_evidence Supporting evidence includes similarity to: 4 Proteins, and 100% coverage of the annotated genomic feature by RNAseq alignments, including 75 samples with support for all annotated introns
LOC115703694	glutathione S-transferase T3-like	gbkey mRNA	gene LOC115703694	model_evidence Supporting evidence includes similarity to: 1 Protein
LOC115696547	glutathione S-transferase T3-like	gbkey mRNA	gene LOC115696547	model_evidence Supporting evidence includes similarity to: 1 Protein, and 80% coverage of the annotated genomic feature by RNAseq alignments
LOC115712413	glutathione S-transferase T3-like,	gbkey mRNA	gene LOC115712413	model_evidence Supporting evidence includes similarity to: 1 Protein, and 100% coverage of the annotated genomic feature by RNAseq alignments, including 17 samples with support for all annotated introns
LOC115706154	glutathione S-transferase T3-like,	gbkey mRNA	gene LOC115706154	model_evidence Supporting evidence includes similarity to: 2 Proteins, and 100% coverage of the annotated genomic feature by RNAseq alignments, including 1 sample with support for all annotated introns
LOC115698567	glutathione S-transferase TCHQD,	gbkey mRNA	gene LOC115698567	model_evidence Supporting evidence includes similarity to: 100% coverage of the annotated genomic feature by RNAseq alignments, including 42 samples with support for all annotated introns
LOC115709834	glutathione S-transferase U10	gbkey mRNA	gene LOC115709834	model_evidence Supporting evidence includes similarity to: 3 Proteins, and 100% coverage of the annotated genomic feature by RNAseq alignments, including 9 samples with support for all annotated introns
LOC115698714	glutathione S-transferase U10	gbkey mRNA	gene LOC115698714	model_evidence Supporting evidence includes similarity to: 100% coverage of the annotated genomic feature by RNAseq alignments, including 15 samples with support for all annotated introns
LOC115714913	glutathione S-transferase U17	gbkey mRNA	gene LOC115714913	model_evidence Supporting evidence includes similarity to: 4 ESTs, 1 Protein, and 100% coverage of the annotated genomic feature by RNAseq alignments, including 55 samples with support for all annotated introns
LOC115705788	glutathione S-transferase U19	gbkey mRNA	gene LOC115705788	model_evidence Supporting evidence includes similarity to: 5 ESTs, 71 Proteins, and 100% coverage of the annotated genomic feature by RNAseq alignments, including 77 samples with support for all annotated introns
LOC115709073	glutathione S-transferase U9	gbkey mRNA	gene LOC115709073	model_evidence Supporting evidence includes similarity to: 100% coverage of the annotated genomic feature by RNAseq alignments, including 48 samples with support for all annotated introns
LOC115715054	glutathione S-transferase zeta class	gbkey mRNA	gene LOC115715054	model_evidence Supporting evidence includes similarity to: 14 Proteins, and 100% coverage of the annotated genomic feature by RNAseq alignments, including 73 samples with support for all annotated introns
LOC115715078	glutathione S-transferase zeta class,	gbkey mRNA	gene LOC115715078	model_evidence Supporting evidence includes similarity to: 14 Proteins, and 100% coverage of the annotated genomic feature by RNAseq alignments, including 75 samples with support for all annotated introns
LOC115724665	glutathione S-transferase-like	gbkey mRNA	gene LOC115724665	model_evidence Supporting evidence includes similarity to: 39 Proteins, and 100% coverage of the annotated genomic feature by RNAseq alignments, including 19 samples with support for all annotated introns
LOC115719440	glutathione synthetase, chloroplastic	gbkey mRNA	gene LOC115719440	model_evidence Supporting evidence includes similarity to: 8 Proteins, and 100% coverage of the annotated genomic feature by RNAseq alignments, including 72 samples with support for all annotated introns
LOC115707754	glutathione transferase GST 23	gbkey mRNA	gene LOC115707754	model_evidence Supporting evidence includes similarity to: 1 EST, 27 Proteins, and 100% coverage of the annotated genomic feature by RNAseq alignments, including 76 samples with support for all annotated introns
LOC115707756	glutathione transferase GST 23	gbkey mRNA	gene LOC115707756	model_evidence Supporting evidence includes similarity to: 5 Proteins, and 100% coverage of the annotated genomic feature by RNAseq alignments, including 44 samples with support for all annotated introns
LOC115695824	glutathione transferase GST 23	gbkey mRNA	gene LOC115695824	model_evidence Supporting evidence includes similarity to: 4 Proteins, and 100% coverage of the annotated genomic feature by RNAseq alignments, including 74 samples with support for all annotated introns
LOC115712044	glutathionyl-hydroquinone reductase PcpF	gbkey mRNA	gene LOC115712044	model_evidence Supporting evidence includes similarity to: 2 Proteins, and 100% coverage of the annotated genomic feature by RNAseq alignments, including 48 samples with support for all annotated introns
LOC115698125	glutathionyl-hydroquinone reductase YqjG	gbkey mRNA	gene LOC115698125	model_evidence Supporting evidence includes similarity to: 12 Proteins, and 100% coverage of the annotated genomic feature by RNAseq alignments, including 73 samples with support for all annotated introns
LOC115724136	glutelin type-A 2	gbkey mRNA	gene LOC115724136	model_evidence Supporting evidence includes similarity to: 2 Proteins, and 100% coverage of the annotated genomic feature by RNAseq alignments, including 73 samples with support for all annotated introns
LOC115695141	glutenin, low molecular weight subunit-like	gbkey mRNA	gene LOC115695141	model_evidence Supporting evidence includes similarity to: 9 Proteins
LOC115723542	glutenin, low molecular weight subunit-like	gbkey mRNA	gene LOC115723542	model_evidence Supporting evidence includes similarity to: 9 Proteins
LOC115708676	glyceraldehyde-3-phosphate dehydrogenase	gbkey mRNA	gene LOC115708676	model_evidence Supporting evidence includes similarity to: 20 ESTs, 70 Proteins, and 100% coverage of the annotated genomic feature by RNAseq alignments, including 77 samples with support for all annotated introns
LOC115701450	glyceraldehyde-3-phosphate dehydrogenase GAPA1, chloroplastic	gbkey mRNA	gene LOC115701450	model_evidence Supporting evidence includes similarity to: 7 ESTs, 23 Proteins, and 100% coverage of the annotated genomic feature by RNAseq alignments, including 73 samples with support for all annotated introns
LOC115705493	glyceraldehyde-3-phosphate dehydrogenase GAPCP1, chloroplastic	gbkey mRNA	gene LOC115705493	model_evidence Supporting evidence includes similarity to: 5 ESTs, 34 Proteins, and 100% coverage of the annotated genomic feature by RNAseq alignments, including 77 samples with support for all annotated introns
LOC115712766	glyceraldehyde-3-phosphate dehydrogenase, cytosolic	gbkey mRNA	gene LOC115712766	model_evidence Supporting evidence includes similarity to: 10 ESTs, 81 Proteins, and 100% coverage of the annotated genomic feature by RNAseq alignments, including 76 samples with support for all annotated introns
LOC115704903	glycerate dehydrogenase	gbkey mRNA	gene LOC115704903	model_evidence Supporting evidence includes similarity to: 1 EST, 16 Proteins, and 100% coverage of the annotated genomic feature by RNAseq alignments, including 67 samples with support for all annotated introns
LOC115707879	glycerol kinase	gbkey mRNA	gene LOC115707879	model_evidence Supporting evidence includes similarity to: 9 Proteins, and 100% coverage of the annotated genomic feature by RNAseq alignments, including 66 samples with support for all annotated introns
LOC115697313	glycerol-3-phosphate 2-O-acyltransferase 6	gbkey mRNA	gene LOC115697313	model_evidence Supporting evidence includes similarity to: 11 Proteins, and 100% coverage of the annotated genomic feature by RNAseq alignments, including 76 samples with support for all annotated introns
LOC115700504	glycerol-3-phosphate acyltransferase 1	gbkey mRNA	gene LOC115700504	model_evidence Supporting evidence includes similarity to: 6 Proteins, and 100% coverage of the annotated genomic feature by RNAseq alignments, including 66 samples with support for all annotated introns
LOC115703600	glycerol-3-phosphate acyltransferase 5	gbkey mRNA	gene LOC115703600	model_evidence Supporting evidence includes similarity to: 9 Proteins, and 100% coverage of the annotated genomic feature by RNAseq alignments, including 40 samples with support for all annotated introns
LOC115725343	glycerol-3-phosphate acyltransferase 9,	gbkey mRNA	gene LOC115725343	model_evidence Supporting evidence includes similarity to: 1 Protein, and 100% coverage of the annotated genomic feature by RNAseq alignments, including 59 samples with support for all annotated introns
LOC115713266	glycerol-3-phosphate acyltransferase ATS12, chloroplastic	gbkey mRNA	gene LOC115713266	model_evidence Supporting evidence includes similarity to: 93% coverage of the annotated genomic feature by RNAseq alignments
LOC115699596	glycerol-3-phosphate acyltransferase RAM2	gbkey mRNA	gene LOC115699596	model_evidence Supporting evidence includes similarity to: 11 Proteins, and 100% coverage of the annotated genomic feature by RNAseq alignments
LOC115713505	glycerol-3-phosphate acyltransferase RAM2-like	gbkey mRNA	gene LOC115713505	model_evidence Supporting evidence includes similarity to: 12 Proteins, and 98% coverage of the annotated genomic feature by RNAseq alignments, including 3 samples with support for all annotated introns
LOC115698811	glycerol-3-phosphate dehydrogenase [NAD(+)]	gbkey mRNA	gene LOC115698811	model_evidence Supporting evidence includes similarity to: 6 Proteins, and 100% coverage of the annotated genomic feature by RNAseq alignments, including 68 samples with support for all annotated introns
LOC115705473	glycerol-3-phosphate dehydrogenase [NAD(+)] 2, chloroplastic	gbkey mRNA	gene LOC115705473	model_evidence Supporting evidence includes similarity to: 5 Proteins, and 100% coverage of the annotated genomic feature by RNAseq alignments, including 15 samples with support for all annotated introns
LOC115710084	glycerol-3-phosphate dehydrogenase [NAD(+)] GPDHC1, cytosolic,	gbkey mRNA	gene LOC115710084	model_evidence Supporting evidence includes similarity to: 25 Proteins, and 100% coverage of the annotated genomic feature by RNAseq alignments
LOC115710085	glycerol-3-phosphate dehydrogenase [NAD(+)] GPDHC1, cytosolic-like,	gbkey mRNA	gene LOC115710085	model_evidence Supporting evidence includes similarity to: 26 Proteins, and 100% coverage of the annotated genomic feature by RNAseq alignments, including 32 samples with support for all annotated introns
LOC115705936	glycerol-3-phosphate dehydrogenase SDP6, mitochondrial	gbkey mRNA	gene LOC115705936	model_evidence Supporting evidence includes similarity to: 2 ESTs, 7 Proteins, and 100% coverage of the annotated genomic feature by RNAseq alignments, including 68 samples with support for all annotated introns
LOC115701510	glycerophosphodiester phosphodiesterase GDPD1, chloroplastic	gbkey mRNA	gene LOC115701510	model_evidence Supporting evidence includes similarity to: 8 Proteins, and 100% coverage of the annotated genomic feature by RNAseq alignments, including 52 samples with support for all annotated introns
LOC115708092	glycerophosphodiester phosphodiesterase GDPD2-like	gbkey mRNA	gene LOC115708092	model_evidence Supporting evidence includes similarity to: 10 Proteins, and 92% coverage of the annotated genomic feature by RNAseq alignments
LOC115694984	glycerophosphodiester phosphodiesterase GDPD4	gbkey mRNA	gene LOC115694984	model_evidence Supporting evidence includes similarity to: 2 Proteins, and 96% coverage of the annotated genomic feature by RNAseq alignments, including 39 samples with support for all annotated introns
LOC115711562	glycerophosphodiester phosphodiesterase GDPD6	gbkey mRNA	gene LOC115711562	model_evidence Supporting evidence includes similarity to: 8 Proteins, and 100% coverage of the annotated genomic feature by RNAseq alignments, including 64 samples with support for all annotated introns
LOC115695978	glycerophosphodiester phosphodiesterase GDPDL3	gbkey mRNA	gene LOC115695978	model_evidence Supporting evidence includes similarity to: 4 Proteins, and 100% coverage of the annotated genomic feature by RNAseq alignments, including 67 samples with support for all annotated introns
LOC115699737	glycerophosphodiester phosphodiesterase GDPDL4	gbkey mRNA	gene LOC115699737	model_evidence Supporting evidence includes similarity to: 5 Proteins, and 100% coverage of the annotated genomic feature by RNAseq alignments, including 55 samples with support for all annotated introns
LOC115723232	glycerophosphodiester phosphodiesterase GDPDL4	gbkey mRNA	gene LOC115723232	model_evidence Supporting evidence includes similarity to: 2 Proteins, and 100% coverage of the annotated genomic feature by RNAseq alignments, including 1 sample with support for all annotated introns
LOC115725029	glycerophosphodiester phosphodiesterase GDPDL7	gbkey mRNA	gene LOC115725029	model_evidence Supporting evidence includes similarity to: 6 Proteins, and 65% coverage of the annotated genomic feature by RNAseq alignments
LOC115697973	glycine cleavage system H protein 2, mitochondrial	gbkey mRNA	gene LOC115697973	model_evidence Supporting evidence includes similarity to: 1 EST, 12 Proteins, and 100% coverage of the annotated genomic feature by RNAseq alignments, including 77 samples with support for all annotated introns
LOC115717243	glycine cleavage system H protein, mitochondrial	gbkey mRNA	gene LOC115717243	model_evidence Supporting evidence includes similarity to: 2 ESTs, 16 Proteins, and 100% coverage of the annotated genomic feature by RNAseq alignments, including 75 samples with support for all annotated introns
LOC115707082	glycine dehydrogenase (decarboxylating), mitochondrial	gbkey mRNA	gene LOC115707082	model_evidence Supporting evidence includes similarity to: 14 Proteins, and 100% coverage of the annotated genomic feature by RNAseq alignments, including 70 samples with support for all annotated introns
LOC115695647	glycine-rich cell wall structural protein	gbkey mRNA	gene LOC115695647	model_evidence Supporting evidence includes similarity to: 2 Proteins, and 100% coverage of the annotated genomic feature by RNAseq alignments
LOC115718082	glycine-rich cell wall structural protein 1.0-like	gbkey mRNA	gene LOC115718082	model_evidence Supporting evidence includes similarity to: 1 Protein
LOC115718084	glycine-rich cell wall structural protein 1.0-like	gbkey mRNA	gene LOC115718084	model_evidence Supporting evidence includes similarity to: 89% coverage of the annotated genomic feature by RNAseq alignments
LOC115695010	glycine-rich cell wall structural protein 1.0-like	gbkey mRNA	gene LOC115695010	model_evidence Supporting evidence includes similarity to: 2 Proteins
LOC115714159	glycine-rich cell wall structural protein 1.8	gbkey mRNA	gene LOC115714159	model_evidence Supporting evidence includes similarity to: 5 Proteins, and 100% coverage of the annotated genomic feature by RNAseq alignments, including 76 samples with support for all annotated introns
LOC115718089	glycine-rich cell wall structural protein 1.8-like	gbkey mRNA	gene LOC115718089	model_evidence Supporting evidence includes similarity to: 2 Proteins
LOC115696398	glycine-rich cell wall structural protein 1.8-like	gbkey mRNA	gene LOC115696398	model_evidence Supporting evidence includes similarity to: 6 Proteins
LOC115718086	glycine-rich cell wall structural protein 1-like	gbkey mRNA	gene LOC115718086	model_evidence Supporting evidence includes similarity to: 2 Proteins
LOC115708235	glycine-rich cell wall structural protein 2	gbkey mRNA	gene LOC115708235	model_evidence Supporting evidence includes similarity to: 1 Protein, and 100% coverage of the annotated genomic feature by RNAseq alignments
LOC115706861	glycine-rich cell wall structural protein 2	gbkey mRNA	gene LOC115706861	model_evidence Supporting evidence includes similarity to: 6 Proteins, and 100% coverage of the annotated genomic feature by RNAseq alignments
LOC115704618	glycine-rich cell wall structural protein 2	gbkey mRNA	gene LOC115704618	model_evidence Supporting evidence includes similarity to: 4 Proteins
LOC115695646	glycine-rich cell wall structural protein 2	gbkey mRNA	gene LOC115695646	model_evidence Supporting evidence includes similarity to: 1 Protein, and 100% coverage of the annotated genomic feature by RNAseq alignments
LOC115707859	glycine-rich cell wall structural protein 2-like	gbkey mRNA	gene LOC115707859	model_evidence Supporting evidence includes similarity to: 100% coverage of the annotated genomic feature by RNAseq alignments, including 67 samples with support for all annotated introns
LOC115706327	glycine-rich cell wall structural protein,	gbkey mRNA	gene LOC115706327	model_evidence Supporting evidence includes similarity to: 5 ESTs, and 100% coverage of the annotated genomic feature by RNAseq alignments, including 57 samples with support for all annotated introns
LOC115703712	glycine-rich cell wall structural protein-like	gbkey mRNA	gene LOC115703712	model_evidence Supporting evidence includes similarity to: 3 Proteins
LOC115717796	glycine-rich cell wall structural protein-like	gbkey mRNA	gene LOC115717796	model_evidence Supporting evidence includes similarity to: 13 Proteins
LOC115718081	glycine-rich cell wall structural protein-like	gbkey mRNA	gene LOC115718081	model_evidence Supporting evidence includes similarity to: 1 Protein, and 58% coverage of the annotated genomic feature by RNAseq alignments
LOC115714799	glycine-rich domain-containing protein 1	gbkey mRNA	gene LOC115714799	model_evidence Supporting evidence includes similarity to: 6 Proteins, and 100% coverage of the annotated genomic feature by RNAseq alignments, including 72 samples with support for all annotated introns
LOC115708307	glycine-rich protein	gbkey mRNA	gene LOC115708307	model_evidence Supporting evidence includes similarity to: 3 Proteins, and 100% coverage of the annotated genomic feature by RNAseq alignments, including 76 samples with support for all annotated introns
LOC115722636	glycine-rich protein 23-like	gbkey mRNA	gene LOC115722636	model_evidence Supporting evidence includes similarity to: 3 Proteins
LOC115716823	glycine-rich protein 2-like	gbkey mRNA	gene LOC115716823	model_evidence Supporting evidence includes similarity to: 9 Proteins, and 100% coverage of the annotated genomic feature by RNAseq alignments
LOC115702777	glycine-rich protein 2-like	gbkey mRNA	gene LOC115702777	model_evidence Supporting evidence includes similarity to: 1 EST, 7 Proteins, and 100% coverage of the annotated genomic feature by RNAseq alignments
LOC115714691	glycine-rich protein 5	gbkey mRNA	gene LOC115714691	model_evidence Supporting evidence includes similarity to: 2 Proteins, and 100% coverage of the annotated genomic feature by RNAseq alignments
LOC115712099	glycine-rich protein 5	gbkey mRNA	gene LOC115712099	model_evidence Supporting evidence includes similarity to: 1 Protein, and 100% coverage of the annotated genomic feature by RNAseq alignments
LOC115722647	glycine-rich protein 5	gbkey mRNA	gene LOC115722647	model_evidence Supporting evidence includes similarity to: 2 Proteins
LOC115724550	glycine-rich protein 5-like	gbkey mRNA	gene LOC115724550	model_evidence Supporting evidence includes similarity to: 1 Protein, and 100% coverage of the annotated genomic feature by RNAseq alignments
LOC115723894	glycine-rich protein 5-like	gbkey mRNA	gene LOC115723894	model_evidence Supporting evidence includes similarity to: 1 Protein
LOC115697344	glycine-rich protein A3	gbkey mRNA	gene LOC115697344	model_evidence Supporting evidence includes similarity to: 1 EST, 4 Proteins, and 100% coverage of the annotated genomic feature by RNAseq alignments, including 69 samples with support for all annotated introns
LOC115723280	glycine-rich protein A3-like	gbkey mRNA	gene LOC115723280	model_evidence Supporting evidence includes similarity to: 1 Protein, and 100% coverage of the annotated genomic feature by RNAseq alignments, including 17 samples with support for all annotated introns
LOC115701314	glycine-rich protein DC7.1-like	gbkey mRNA	gene LOC115701314	model_evidence Supporting evidence includes similarity to: 1 Protein, and 100% coverage of the annotated genomic feature by RNAseq alignments, including 7 samples with support for all annotated introns
LOC115714982	glycine-rich RNA-binding protein	gbkey mRNA	gene LOC115714982	model_evidence Supporting evidence includes similarity to: 8 ESTs, 30 Proteins, and 100% coverage of the annotated genomic feature by RNAseq alignments, including 77 samples with support for all annotated introns
LOC115719224	glycine-rich RNA-binding protein 4, mitochondrial,	gbkey mRNA	gene LOC115719224	model_evidence Supporting evidence includes similarity to: 2 Proteins, and 100% coverage of the annotated genomic feature by RNAseq alignments, including 18 samples with support for all annotated introns
LOC115700646	glycine-rich RNA-binding protein 4, mitochondrial,	gbkey mRNA	gene LOC115700646	model_evidence Supporting evidence includes similarity to: 5 Proteins, and 100% coverage of the annotated genomic feature by RNAseq alignments, including 34 samples with support for all annotated introns
LOC115722466	glycine-rich RNA-binding protein 4, mitochondrial,	gbkey mRNA	gene LOC115722466	model_evidence Supporting evidence includes similarity to: 1 EST, 31 Proteins, and 100% coverage of the annotated genomic feature by RNAseq alignments, including 63 samples with support for all annotated introns
LOC115710275	glycine-rich RNA-binding protein blt801	gbkey mRNA	gene LOC115710275	model_evidence Supporting evidence includes similarity to: 1 EST, 15 Proteins, and 100% coverage of the annotated genomic feature by RNAseq alignments, including 77 samples with support for all annotated introns
LOC115718989	glycine-rich RNA-binding protein RZ1A	gbkey mRNA	gene LOC115718989	model_evidence Supporting evidence includes similarity to: 12 Proteins, and 100% coverage of the annotated genomic feature by RNAseq alignments, including 77 samples with support for all annotated introns
LOC115709230	glycine-rich RNA-binding protein RZ1B,	gbkey mRNA	gene LOC115709230	model_evidence Supporting evidence includes similarity to: 12 Proteins, and 100% coverage of the annotated genomic feature by RNAseq alignments, including 70 samples with support for all annotated introns
LOC115699603	glycine-rich RNA-binding protein RZ1C,	gbkey mRNA	gene LOC115699603	model_evidence Supporting evidence includes similarity to: 11 Proteins, and 100% coverage of the annotated genomic feature by RNAseq alignments, including 73 samples with support for all annotated introns
LOC115696782	glycine-rich RNA-binding, abscisic acid-inducible protein	gbkey mRNA	gene LOC115696782	model_evidence Supporting evidence includes similarity to: 3 Proteins, and 62% coverage of the annotated genomic feature by RNAseq alignments
LOC115708158	glycine--tRNA ligase, chloroplastic/mitochondrial 2,	gbkey mRNA	gene LOC115708158	model_evidence Supporting evidence includes similarity to: 4 Proteins, and 100% coverage of the annotated genomic feature by RNAseq alignments, including 20 samples with support for all annotated introns
LOC115710161	glycine--tRNA ligase, chloroplastic/mitochondrial 2-like,	gbkey mRNA	gene LOC115710161	model_evidence Supporting evidence includes similarity to: 4 Proteins, and 100% coverage of the annotated genomic feature by RNAseq alignments, including 16 samples with support for all annotated introns
LOC115724814	glycine--tRNA ligase, mitochondrial 1	gbkey mRNA	gene LOC115724814	model_evidence Supporting evidence includes similarity to: 3 ESTs, 8 Proteins, and 100% coverage of the annotated genomic feature by RNAseq alignments, including 72 samples with support for all annotated introns
LOC115696998	glycogen phosphorylase 1	gbkey mRNA	gene LOC115696998	model_evidence Supporting evidence includes similarity to: 1 EST, 6 Proteins, and 100% coverage of the annotated genomic feature by RNAseq alignments, including 56 samples with support for all annotated introns
LOC115709252	glycogen synthase	gbkey mRNA	gene LOC115709252	model_evidence Supporting evidence includes similarity to: 4 Proteins, and 100% coverage of the annotated genomic feature by RNAseq alignments, including 45 samples with support for all annotated introns
LOC115710935	glycogen synthase kinase-3 homolog MsK-3	gbkey mRNA	gene LOC115710935	model_evidence Supporting evidence includes similarity to: 1 EST, 47 Proteins, and 100% coverage of the annotated genomic feature by RNAseq alignments, including 76 samples with support for all annotated introns
LOC115722141	glycogen synthase kinase-3-like	gbkey mRNA	gene LOC115722141	model_evidence Supporting evidence includes similarity to: 100% coverage of the annotated genomic feature by RNAseq alignments, including 2 samples with support for all annotated introns
LOC115714316	glycolipid transfer protein 1,	gbkey mRNA	gene LOC115714316	model_evidence Supporting evidence includes similarity to: 8 Proteins, and 100% coverage of the annotated genomic feature by RNAseq alignments, including 77 samples with support for all annotated introns
LOC115702415	glycolipid transfer protein 3	gbkey mRNA	gene LOC115702415	model_evidence Supporting evidence includes similarity to: 6 Proteins, and 100% coverage of the annotated genomic feature by RNAseq alignments, including 4 samples with support for all annotated introns
LOC115702516	glycolipid transfer protein 3	gbkey mRNA	gene LOC115702516	model_evidence Supporting evidence includes similarity to: 6 Proteins, and 100% coverage of the annotated genomic feature by RNAseq alignments, including 12 samples with support for all annotated introns
LOC115723052	glycolipid transfer protein 3-like	gbkey mRNA	gene LOC115723052	model_evidence Supporting evidence includes similarity to: 3 Proteins, and 45% coverage of the annotated genomic feature by RNAseq alignments
LOC115702932	glycoprotein 3-alpha-L-fucosyltransferase A	gbkey mRNA	gene LOC115702932	model_evidence Supporting evidence includes similarity to: 2 ESTs, 13 Proteins, and 100% coverage of the annotated genomic feature by RNAseq alignments, including 62 samples with support for all annotated introns
LOC115702925	glycoprotein 3-alpha-L-fucosyltransferase A-like	gbkey mRNA	gene LOC115702925	model_evidence Supporting evidence includes similarity to: 17 Proteins, and 100% coverage of the annotated genomic feature by RNAseq alignments, including 58 samples with support for all annotated introns
LOC115712555	glycosyl hydrolase 5 family protein	gbkey mRNA	gene LOC115712555	model_evidence Supporting evidence includes similarity to: 1 EST, 11 Proteins, and 100% coverage of the annotated genomic feature by RNAseq alignments, including 72 samples with support for all annotated introns
LOC115713117	glycosyl hydrolase 5 family protein	gbkey mRNA	gene LOC115713117	model_evidence Supporting evidence includes similarity to: 4 Proteins, and 99% coverage of the annotated genomic feature by RNAseq alignments, including 9 samples with support for all annotated introns
LOC115714556	glycosyl hydrolase 5 family protein	gbkey mRNA	gene LOC115714556	model_evidence Supporting evidence includes similarity to: 3 ESTs, 4 Proteins, and 100% coverage of the annotated genomic feature by RNAseq alignments, including 25 samples with support for all annotated introns
LOC115714540	glycosyl hydrolase 5 family protein-like	gbkey mRNA	gene LOC115714540	model_evidence Supporting evidence includes similarity to: 6 Proteins, and 100% coverage of the annotated genomic feature by RNAseq alignments, including 2 samples with support for all annotated introns
LOC115698719	glycosylphosphatidylinositol anchor attachment 1 protein	gbkey mRNA	gene LOC115698719	model_evidence Supporting evidence includes similarity to: 1 Protein, and 100% coverage of the annotated genomic feature by RNAseq alignments, including 56 samples with support for all annotated introns
LOC115707709	glycosyltransferase BC10	gbkey mRNA	gene LOC115707709	model_evidence Supporting evidence includes similarity to: 8 Proteins, and 100% coverage of the annotated genomic feature by RNAseq alignments, including 61 samples with support for all annotated introns
LOC115718940	glycosyltransferase BC10	gbkey mRNA	gene LOC115718940	model_evidence Supporting evidence includes similarity to: 2 Proteins, and 100% coverage of the annotated genomic feature by RNAseq alignments, including 76 samples with support for all annotated introns
LOC115711070	glycosyltransferase BC10	gbkey mRNA	gene LOC115711070	model_evidence Supporting evidence includes similarity to: 13 Proteins, and 100% coverage of the annotated genomic feature by RNAseq alignments, including 7 samples with support for all annotated introns
LOC115715000	glycosyltransferase BC10	gbkey mRNA	gene LOC115715000	model_evidence Supporting evidence includes similarity to: 8 Proteins, and 100% coverage of the annotated genomic feature by RNAseq alignments, including 48 samples with support for all annotated introns
LOC115714195	glycosyltransferase BC10	gbkey mRNA	gene LOC115714195	model_evidence Supporting evidence includes similarity to: 10 Proteins, and 100% coverage of the annotated genomic feature by RNAseq alignments, including 18 samples with support for all annotated introns
LOC115700521	glycosyltransferase BC10	gbkey mRNA	gene LOC115700521	model_evidence Supporting evidence includes similarity to: 7 Proteins, and 100% coverage of the annotated genomic feature by RNAseq alignments, including 62 samples with support for all annotated introns
LOC115722023	glycosyltransferase BC10	gbkey mRNA	gene LOC115722023	model_evidence Supporting evidence includes similarity to: 15 Proteins, and 100% coverage of the annotated genomic feature by RNAseq alignments, including 33 samples with support for all annotated introns
LOC115703145	glycosyltransferase BC10	gbkey mRNA	gene LOC115703145	model_evidence Supporting evidence includes similarity to: 1 EST, 11 Proteins, and 100% coverage of the annotated genomic feature by RNAseq alignments, including 72 samples with support for all annotated introns
LOC115720225	glycosyltransferase BC10	gbkey mRNA	gene LOC115720225	model_evidence Supporting evidence includes similarity to: 2 Proteins, and 100% coverage of the annotated genomic feature by RNAseq alignments
LOC115707588	glycosyltransferase BC10,	gbkey mRNA	gene LOC115707588	model_evidence Supporting evidence includes similarity to: 6 Proteins, and 100% coverage of the annotated genomic feature by RNAseq alignments, including 28 samples with support for all annotated introns
LOC115715179	glycosyltransferase BC10,	gbkey mRNA	gene LOC115715179	model_evidence Supporting evidence includes similarity to: 9 Proteins, and 100% coverage of the annotated genomic feature by RNAseq alignments, including 47 samples with support for all annotated introns
LOC115725265	glycosyltransferase BC10,	gbkey mRNA	gene LOC115725265	model_evidence Supporting evidence includes similarity to: 8 Proteins, and 100% coverage of the annotated genomic feature by RNAseq alignments, including 71 samples with support for all annotated introns
LOC115710679	glycosyltransferase BC10-like	gbkey mRNA	gene LOC115710679	model_evidence Supporting evidence includes similarity to: 6 Proteins, and 61% coverage of the annotated genomic feature by RNAseq alignments, including 5 samples with support for all annotated introns
LOC115711402	glycosyltransferase BC10-like	gbkey mRNA	gene LOC115711402	model_evidence Supporting evidence includes similarity to: 5 Proteins, and 100% coverage of the annotated genomic feature by RNAseq alignments, including 1 sample with support for all annotated introns
LOC115694829	glycosyltransferase BC10-like	gbkey mRNA	gene LOC115694829	model_evidence Supporting evidence includes similarity to: 10 Proteins, and 100% coverage of the annotated genomic feature by RNAseq alignments, including 3 samples with support for all annotated introns
LOC115706556	glycosyltransferase family 64 protein C4	gbkey mRNA	gene LOC115706556	model_evidence Supporting evidence includes similarity to: 1 EST, 5 Proteins, and 100% coverage of the annotated genomic feature by RNAseq alignments, including 76 samples with support for all annotated introns
LOC115716311	glycosyltransferase family 64 protein C4,	gbkey mRNA	gene LOC115716311	model_evidence Supporting evidence includes similarity to: 100% coverage of the annotated genomic feature by RNAseq alignments, including 37 samples with support for all annotated introns
LOC115717902	glycosyltransferase family 92 protein At1g27200-like	gbkey mRNA	gene LOC115717902	model_evidence Supporting evidence includes similarity to: 1 Protein, and 74% coverage of the annotated genomic feature by RNAseq alignments
LOC115705075	glycosyltransferase family 92 protein RCOM_0530710	gbkey mRNA	gene LOC115705075	model_evidence Supporting evidence includes similarity to: 1 Protein, and 100% coverage of the annotated genomic feature by RNAseq alignments
LOC115714259	glycosyltransferase family 92 protein RCOM_0530710	gbkey mRNA	gene LOC115714259	model_evidence Supporting evidence includes similarity to: 5 Proteins, and 100% coverage of the annotated genomic feature by RNAseq alignments
LOC115699499	glycosyltransferase family 92 protein RCOM_0530710,	gbkey mRNA	gene LOC115699499	model_evidence Supporting evidence includes similarity to: 5 Proteins, and 100% coverage of the annotated genomic feature by RNAseq alignments, including 71 samples with support for all annotated introns
LOC115701295	glycosyltransferase family 92 protein RCOM_0530710-like,	gbkey mRNA	gene LOC115701295	model_evidence Supporting evidence includes similarity to: 5 Proteins, and 100% coverage of the annotated genomic feature by RNAseq alignments, including 9 samples with support for all annotated introns
LOC115709068	glycosyltransferase family protein 64 C3	gbkey mRNA	gene LOC115709068	model_evidence Supporting evidence includes similarity to: 6 Proteins, and 100% coverage of the annotated genomic feature by RNAseq alignments, including 62 samples with support for all annotated introns
LOC115709678	glycosyltransferase-like At2g41451	gbkey mRNA	gene LOC115709678	model_evidence Supporting evidence includes similarity to: 1 EST, 14 Proteins, and 100% coverage of the annotated genomic feature by RNAseq alignments, including 73 samples with support for all annotated introns
LOC115709600	glycosyltransferase-like KOBITO 1	gbkey mRNA	gene LOC115709600	model_evidence Supporting evidence includes similarity to: 1 EST, 13 Proteins, and 100% coverage of the annotated genomic feature by RNAseq alignments, including 73 samples with support for all annotated introns
LOC115707577	glycylpeptide N-tetradecanoyltransferase 1	gbkey mRNA	gene LOC115707577	model_evidence Supporting evidence includes similarity to: 2 ESTs, 7 Proteins, and 100% coverage of the annotated genomic feature by RNAseq alignments, including 76 samples with support for all annotated introns
LOC115704860	glyoxylate/hydroxypyruvate reductase HPR3	gbkey mRNA	gene LOC115704860	model_evidence Supporting evidence includes similarity to: 11 Proteins, and 100% coverage of the annotated genomic feature by RNAseq alignments, including 34 samples with support for all annotated introns
LOC115717263	glyoxylate/hydroxypyruvate reductase HPR3	gbkey mRNA	gene LOC115717263	model_evidence Supporting evidence includes similarity to: 6 Proteins, and 100% coverage of the annotated genomic feature by RNAseq alignments, including 55 samples with support for all annotated introns
LOC115717954	glyoxylate/hydroxypyruvate reductase HPR3	gbkey mRNA	gene LOC115717954	model_evidence Supporting evidence includes similarity to: 5 Proteins, and 91% coverage of the annotated genomic feature by RNAseq alignments, including 16 samples with support for all annotated introns
LOC115707107	glyoxylate/hydroxypyruvate reductase HPR3,	gbkey mRNA	gene LOC115707107	model_evidence Supporting evidence includes similarity to: 12 Proteins, and 100% coverage of the annotated genomic feature by RNAseq alignments, including 55 samples with support for all annotated introns
LOC115706988	glyoxylate/succinic semialdehyde reductase 2, chloroplastic-like	gbkey mRNA	gene LOC115706988	model_evidence Supporting evidence includes similarity to: 10 Proteins, and 100% coverage of the annotated genomic feature by RNAseq alignments, including 71 samples with support for all annotated introns
LOC115706986	glyoxylate/succinic semialdehyde reductase 2, chloroplastic-like,	gbkey misc_RNA	gene LOC115706986	model_evidence Supporting evidence includes similarity to: 9 Proteins, and 100% coverage of the annotated genomic feature by RNAseq alignments, including 13 samples with support for all annotated introns
LOC115722169	glyoxysomal fatty acid beta-oxidation multifunctional protein MFP-a	gbkey mRNA	gene LOC115722169	model_evidence Supporting evidence includes similarity to: 1 EST, 11 Proteins, and 100% coverage of the annotated genomic feature by RNAseq alignments, including 73 samples with support for all annotated introns
LOC115697339	glyoxysomal processing protease, glyoxysomal,	gbkey mRNA	gene LOC115697339	model_evidence Supporting evidence includes similarity to: 3 Proteins, and 100% coverage of the annotated genomic feature by RNAseq alignments, including 43 samples with support for all annotated introns
LOC115716800	GMP synthase [glutamine-hydrolyzing]	gbkey mRNA	gene LOC115716800	model_evidence Supporting evidence includes similarity to: 9 Proteins, and 100% coverage of the annotated genomic feature by RNAseq alignments, including 73 samples with support for all annotated introns
LOC115700085	GMP synthase [glutamine-hydrolyzing]-like	gbkey mRNA	gene LOC115700085	model_evidence Supporting evidence includes similarity to: 1 Protein
LOC115720988	Golgi apparatus membrane protein-like protein ECHIDNA	gbkey mRNA	gene LOC115720988	model_evidence Supporting evidence includes similarity to: 1 EST, 8 Proteins, and 100% coverage of the annotated genomic feature by RNAseq alignments, including 77 samples with support for all annotated introns
LOC115707910	Golgi SNAP receptor complex member 1-1	gbkey mRNA	gene LOC115707910	model_evidence Supporting evidence includes similarity to: 3 Proteins, and 100% coverage of the annotated genomic feature by RNAseq alignments, including 76 samples with support for all annotated introns
LOC115707687	Golgi SNAP receptor complex member 1-2	gbkey mRNA	gene LOC115707687	model_evidence Supporting evidence includes similarity to: 3 Proteins, and 100% coverage of the annotated genomic feature by RNAseq alignments, including 70 samples with support for all annotated introns
LOC115705207	Golgi to ER traffic protein 4 homolog	gbkey mRNA	gene LOC115705207	model_evidence Supporting evidence includes similarity to: 1 EST, 5 Proteins, and 100% coverage of the annotated genomic feature by RNAseq alignments, including 73 samples with support for all annotated introns
LOC115705466	golgin candidate 1,	gbkey mRNA	gene LOC115705466	model_evidence Supporting evidence includes similarity to: 3 Proteins, and 100% coverage of the annotated genomic feature by RNAseq alignments, including 63 samples with support for all annotated introns
LOC115707828	golgin candidate 5	gbkey mRNA	gene LOC115707828	model_evidence Supporting evidence includes similarity to: 1 EST, 6 Proteins, and 100% coverage of the annotated genomic feature by RNAseq alignments, including 69 samples with support for all annotated introns
LOC115698795	golgin candidate 6	gbkey mRNA	gene LOC115698795	model_evidence Supporting evidence includes similarity to: 4 Proteins, and 100% coverage of the annotated genomic feature by RNAseq alignments, including 65 samples with support for all annotated introns
LOC115716443	golgin subfamily A member 4	gbkey mRNA	gene LOC115716443	model_evidence Supporting evidence includes similarity to: 1 EST, 10 Proteins, and 100% coverage of the annotated genomic feature by RNAseq alignments, including 46 samples with support for all annotated introns
LOC115700158	golgin subfamily A member 4,	gbkey mRNA	gene LOC115700158	model_evidence Supporting evidence includes similarity to: 1 Protein, and 100% coverage of the annotated genomic feature by RNAseq alignments, including 32 samples with support for all annotated introns
LOC115723305	golgin subfamily A member 6-like protein 1	gbkey mRNA	gene LOC115723305	model_evidence Supporting evidence includes similarity to: 2 Proteins, and 100% coverage of the annotated genomic feature by RNAseq alignments, including 76 samples with support for all annotated introns
LOC115723687	golgin subfamily A member 6-like protein 1	gbkey mRNA	gene LOC115723687	model_evidence Supporting evidence includes similarity to: 2 Proteins
LOC115718126	golgin subfamily A member 6-like protein 22	gbkey mRNA	gene LOC115718126	model_evidence Supporting evidence includes similarity to: 4 Proteins, and 98% coverage of the annotated genomic feature by RNAseq alignments
LOC115716321	golgin subfamily A member 6-like protein 22	gbkey mRNA	gene LOC115716321	model_evidence Supporting evidence includes similarity to: 4 Proteins, and 100% coverage of the annotated genomic feature by RNAseq alignments, including 52 samples with support for all annotated introns
LOC115721868	golgin subfamily B member 1	gbkey mRNA	gene LOC115721868	model_evidence Supporting evidence includes similarity to: 7 Proteins, and 100% coverage of the annotated genomic feature by RNAseq alignments, including 27 samples with support for all annotated introns
LOC115697778	golgin subfamily B member 1,	gbkey mRNA	gene LOC115697778	model_evidence Supporting evidence includes similarity to: 5 Proteins, and 100% coverage of the annotated genomic feature by RNAseq alignments, including 24 samples with support for all annotated introns
LOC115716777	GPCR-type G protein 1	gbkey mRNA	gene LOC115716777	model_evidence Supporting evidence includes similarity to: 9 Proteins, and 100% coverage of the annotated genomic feature by RNAseq alignments, including 65 samples with support for all annotated introns
LOC115714585	GPI ethanolamine phosphate transferase 2,	gbkey mRNA	gene LOC115714585	model_evidence Supporting evidence includes similarity to: 3 Proteins, and 100% coverage of the annotated genomic feature by RNAseq alignments, including 10 samples with support for all annotated introns
LOC115725084	GPI ethanolamine phosphate transferase 3,	gbkey mRNA	gene LOC115725084	model_evidence Supporting evidence includes similarity to: 3 Proteins, and 100% coverage of the annotated genomic feature by RNAseq alignments, including 38 samples with support for all annotated introns
LOC115709641	GPI mannosyltransferase 1,	gbkey misc_RNA	gene LOC115709641	model_evidence Supporting evidence includes similarity to: 5 Proteins, and 100% coverage of the annotated genomic feature by RNAseq alignments, including 12 samples with support for all annotated introns
LOC115724120	GPI mannosyltransferase 2,	gbkey mRNA	gene LOC115724120	model_evidence Supporting evidence includes similarity to: 2 Proteins, and 100% coverage of the annotated genomic feature by RNAseq alignments, including 25 samples with support for all annotated introns
LOC115695642	GPI mannosyltransferase 3,	gbkey mRNA	gene LOC115695642	model_evidence Supporting evidence includes similarity to: 7 Proteins, and 100% coverage of the annotated genomic feature by RNAseq alignments, including 9 samples with support for all annotated introns
LOC115714501	GPI transamidase component PIG-S	gbkey mRNA	gene LOC115714501	model_evidence Supporting evidence includes similarity to: 1 EST, 4 Proteins, and 100% coverage of the annotated genomic feature by RNAseq alignments, including 71 samples with support for all annotated introns
LOC115724612	GPI-anchored protein LLG1	gbkey mRNA	gene LOC115724612	model_evidence Supporting evidence includes similarity to: 3 ESTs, 10 Proteins, and 100% coverage of the annotated genomic feature by RNAseq alignments, including 77 samples with support for all annotated introns
LOC115722086	GPI-anchored protein LLG3	gbkey mRNA	gene LOC115722086	model_evidence Supporting evidence includes similarity to: 7 Proteins, and 100% coverage of the annotated genomic feature by RNAseq alignments, including 56 samples with support for all annotated introns
LOC115696442	GPI-anchored protein LLG3-like	gbkey mRNA	gene LOC115696442	model_evidence Supporting evidence includes similarity to: 7 Proteins, and 87% coverage of the annotated genomic feature by RNAseq alignments, including 1 sample with support for all annotated introns
LOC115697821	GPN-loop GTPase 3,	gbkey mRNA	gene LOC115697821	model_evidence Supporting evidence includes similarity to: 5 Proteins, and 100% coverage of the annotated genomic feature by RNAseq alignments, including 72 samples with support for all annotated introns
LOC115721424	GPN-loop GTPase QQT1	gbkey mRNA	gene LOC115721424	model_evidence Supporting evidence includes similarity to: 1 EST, 7 Proteins, and 100% coverage of the annotated genomic feature by RNAseq alignments, including 36 samples with support for all annotated introns
LOC115721376	GPN-loop GTPase QQT1,	gbkey mRNA	gene LOC115721376	model_evidence Supporting evidence includes similarity to: 1 EST, and 100% coverage of the annotated genomic feature by RNAseq alignments, including 25 samples with support for all annotated introns
LOC115725533	GPN-loop GTPase QQT2	gbkey mRNA	gene LOC115725533	model_evidence Supporting evidence includes similarity to: 6 Proteins, and 100% coverage of the annotated genomic feature by RNAseq alignments, including 75 samples with support for all annotated introns
LOC115706017	G-protein coupled receptor 1	gbkey mRNA	gene LOC115706017	model_evidence Supporting evidence includes similarity to: 11 Proteins, and 100% coverage of the annotated genomic feature by RNAseq alignments, including 63 samples with support for all annotated introns
LOC115715608	granule-bound starch synthase 1, chloroplastic/amyloplastic,	gbkey misc_RNA	gene LOC115715608	model_evidence Supporting evidence includes similarity to: 12 Proteins, and 100% coverage of the annotated genomic feature by RNAseq alignments, including 10 samples with support for all annotated introns
LOC115704971	granule-bound starch synthase 1, chloroplastic/amyloplastic-like	gbkey mRNA	gene LOC115704971	model_evidence Supporting evidence includes similarity to: 1 EST, 270 Proteins, and 100% coverage of the annotated genomic feature by RNAseq alignments, including 36 samples with support for all annotated introns
LOC115701518	granule-bound starch synthase 2, chloroplastic/amyloplastic	gbkey mRNA	gene LOC115701518	model_evidence Supporting evidence includes similarity to: 10 Proteins, and 100% coverage of the annotated genomic feature by RNAseq alignments, including 52 samples with support for all annotated introns
LOC115711473	GRAS family protein RAM1	gbkey mRNA	gene LOC115711473	model_evidence Supporting evidence includes similarity to: 10 Proteins, and 100% coverage of the annotated genomic feature by RNAseq alignments
LOC115710262	GRAS family protein RAM1-like	gbkey mRNA	gene LOC115710262	model_evidence Supporting evidence includes similarity to: 3 Proteins, and 100% coverage of the annotated genomic feature by RNAseq alignments
LOC115698988	GRAS family protein RAM1-like	gbkey mRNA	gene LOC115698988	model_evidence Supporting evidence includes similarity to: 5 Proteins, and 100% coverage of the annotated genomic feature by RNAseq alignments, including 5 samples with support for all annotated introns
LOC115720645	GRF1-interacting factor 1	gbkey mRNA	gene LOC115720645	model_evidence Supporting evidence includes similarity to: 7 Proteins, and 100% coverage of the annotated genomic feature by RNAseq alignments, including 67 samples with support for all annotated introns
LOC115717328	GRF1-interacting factor 1	gbkey mRNA	gene LOC115717328	model_evidence Supporting evidence includes similarity to: 100% coverage of the annotated genomic feature by RNAseq alignments, including 54 samples with support for all annotated introns
LOC115695746	GRF1-interacting factor 3,	gbkey mRNA	gene LOC115695746	model_evidence Supporting evidence includes similarity to: 5 Proteins, and 100% coverage of the annotated genomic feature by RNAseq alignments, including 69 samples with support for all annotated introns
LOC115712842	growth-regulating factor 1	gbkey mRNA	gene LOC115712842	model_evidence Supporting evidence includes similarity to: 2 Proteins, and 100% coverage of the annotated genomic feature by RNAseq alignments, including 32 samples with support for all annotated introns
LOC115707489	growth-regulating factor 1,	gbkey mRNA	gene LOC115707489	model_evidence Supporting evidence includes similarity to: 2 Proteins, and 100% coverage of the annotated genomic feature by RNAseq alignments, including 7 samples with support for all annotated introns
LOC115714785	growth-regulating factor 1,	gbkey mRNA	gene LOC115714785	model_evidence Supporting evidence includes similarity to: 1 EST, 5 Proteins, and 100% coverage of the annotated genomic feature by RNAseq alignments, including 22 samples with support for all annotated introns
LOC115716621	growth-regulating factor 2	gbkey mRNA	gene LOC115716621	model_evidence Supporting evidence includes similarity to: 2 ESTs, 6 Proteins, and 100% coverage of the annotated genomic feature by RNAseq alignments, including 43 samples with support for all annotated introns
LOC115704837	growth-regulating factor 5	gbkey mRNA	gene LOC115704837	model_evidence Supporting evidence includes similarity to: 4 Proteins, and 100% coverage of the annotated genomic feature by RNAseq alignments, including 3 samples with support for all annotated introns
LOC115715744	growth-regulating factor 7,	gbkey mRNA	gene LOC115715744	model_evidence Supporting evidence includes similarity to: 1 Protein, and 100% coverage of the annotated genomic feature by RNAseq alignments, including 23 samples with support for all annotated introns
LOC115706371	growth-regulating factor 9	gbkey mRNA	gene LOC115706371	model_evidence Supporting evidence includes similarity to: 3 Proteins, and 100% coverage of the annotated genomic feature by RNAseq alignments, including 27 samples with support for all annotated introns
LOC115715896	growth-regulating factor 9	gbkey mRNA	gene LOC115715896	model_evidence Supporting evidence includes similarity to: 100% coverage of the annotated genomic feature by RNAseq alignments, including 48 samples with support for all annotated introns
LOC115725737	grpE protein homolog 2, mitochondrial,	gbkey mRNA	gene LOC115725737	model_evidence Supporting evidence includes similarity to: 3 Proteins, and 100% coverage of the annotated genomic feature by RNAseq alignments, including 75 samples with support for all annotated introns
LOC115707522	GSH-induced LITAF domain protein	gbkey mRNA	gene LOC115707522	model_evidence Supporting evidence includes similarity to: 1 EST, 4 Proteins, and 100% coverage of the annotated genomic feature by RNAseq alignments, including 76 samples with support for all annotated introns
LOC115709398	GTP 3',8-cyclase, mitochondrial,	gbkey misc_RNA	gene LOC115709398	model_evidence Supporting evidence includes similarity to: 8 Proteins, and 100% coverage of the annotated genomic feature by RNAseq alignments, including 59 samples with support for all annotated introns
LOC115712609	GTP cyclohydrolase 1	gbkey mRNA	gene LOC115712609	model_evidence Supporting evidence includes similarity to: 7 Proteins, and 100% coverage of the annotated genomic feature by RNAseq alignments, including 71 samples with support for all annotated introns
LOC115714719	GTPase Der	gbkey mRNA	gene LOC115714719	model_evidence Supporting evidence includes similarity to: 1 Protein, and 100% coverage of the annotated genomic feature by RNAseq alignments, including 48 samples with support for all annotated introns
LOC115714990	GTPase ERA-like, chloroplastic	gbkey mRNA	gene LOC115714990	model_evidence Supporting evidence includes similarity to: 4 Proteins, and 100% coverage of the annotated genomic feature by RNAseq alignments, including 70 samples with support for all annotated introns
LOC115701235	GTPase HflX	gbkey mRNA	gene LOC115701235	model_evidence Supporting evidence includes similarity to: 6 Proteins, and 100% coverage of the annotated genomic feature by RNAseq alignments, including 72 samples with support for all annotated introns
LOC115719125	GTPase LSG1-2	gbkey mRNA	gene LOC115719125	model_evidence Supporting evidence includes similarity to: 5 Proteins, and 100% coverage of the annotated genomic feature by RNAseq alignments, including 71 samples with support for all annotated introns
LOC115723872	GTPase-activating protein GYP7	gbkey mRNA	gene LOC115723872	model_evidence Supporting evidence includes similarity to: 97% coverage of the annotated genomic feature by RNAseq alignments, including 51 samples with support for all annotated introns
LOC115717428	GTPase-activating protein gyp7,	gbkey mRNA	gene LOC115717428	model_evidence Supporting evidence includes similarity to: 4 Proteins, and 100% coverage of the annotated genomic feature by RNAseq alignments, including 68 samples with support for all annotated introns
LOC115712334	GTP-binding nuclear protein Ran-3	gbkey mRNA	gene LOC115712334	model_evidence Supporting evidence includes similarity to: 55 Proteins, and 100% coverage of the annotated genomic feature by RNAseq alignments, including 76 samples with support for all annotated introns
LOC115723277	GTP-binding protein At2g22870	gbkey mRNA	gene LOC115723277	model_evidence Supporting evidence includes similarity to: 7 Proteins, and 100% coverage of the annotated genomic feature by RNAseq alignments, including 75 samples with support for all annotated introns
LOC115712216	GTP-binding protein At3g49725, chloroplastic	gbkey mRNA	gene LOC115712216	model_evidence Supporting evidence includes similarity to: 2 Proteins, and 100% coverage of the annotated genomic feature by RNAseq alignments, including 54 samples with support for all annotated introns
LOC115712236	GTP-binding protein At3g49725, chloroplastic-like,	gbkey misc_RNA	gene LOC115712236	model_evidence Supporting evidence includes similarity to: 100% coverage of the annotated genomic feature by RNAseq alignments, including 5 samples with support for all annotated introns
LOC115710209	GTP-binding protein BRASSINAZOLE INSENSITIVE PALE GREEN 2, chloroplastic	gbkey mRNA	gene LOC115710209	model_evidence Supporting evidence includes similarity to: 4 Proteins, and 100% coverage of the annotated genomic feature by RNAseq alignments, including 64 samples with support for all annotated introns
LOC115711408	GTP-binding protein BRASSINAZOLE INSENSITIVE PALE GREEN 2, chloroplastic-like	gbkey mRNA	gene LOC115711408	model_evidence Supporting evidence includes similarity to: 4 Proteins, and 100% coverage of the annotated genomic feature by RNAseq alignments, including 30 samples with support for all annotated introns
LOC115697441	GTP-binding protein ERG	gbkey mRNA	gene LOC115697441	model_evidence Supporting evidence includes similarity to: 1 Protein, and 100% coverage of the annotated genomic feature by RNAseq alignments, including 72 samples with support for all annotated introns
LOC115722804	GTP-binding protein OBGC, chloroplastic	gbkey mRNA	gene LOC115722804	model_evidence Supporting evidence includes similarity to: 4 Proteins, and 100% coverage of the annotated genomic feature by RNAseq alignments, including 59 samples with support for all annotated introns
LOC115720636	GTP-binding protein SAR1A	gbkey mRNA	gene LOC115720636	model_evidence Supporting evidence includes similarity to: 29 Proteins, and 100% coverage of the annotated genomic feature by RNAseq alignments, including 77 samples with support for all annotated introns
LOC115722179	GTP-binding protein SAR1A	gbkey mRNA	gene LOC115722179	model_evidence Supporting evidence includes similarity to: 39 Proteins, and 100% coverage of the annotated genomic feature by RNAseq alignments, including 77 samples with support for all annotated introns
LOC115722180	GTP-binding protein SAR1A	gbkey mRNA	gene LOC115722180	model_evidence Supporting evidence includes similarity to: 43 Proteins, and 100% coverage of the annotated genomic feature by RNAseq alignments, including 76 samples with support for all annotated introns
LOC115704956	GTP-binding protein SAR1A	gbkey mRNA	gene LOC115704956	model_evidence Supporting evidence includes similarity to: 31 Proteins, and 100% coverage of the annotated genomic feature by RNAseq alignments, including 77 samples with support for all annotated introns
LOC115699638	GTP-binding protein TypA/BipA homolog	gbkey mRNA	gene LOC115699638	model_evidence Supporting evidence includes similarity to: 1 EST, 10 Proteins, and 100% coverage of the annotated genomic feature by RNAseq alignments, including 70 samples with support for all annotated introns
LOC115716518	GTP-binding protein YPTM2	gbkey mRNA	gene LOC115716518	model_evidence Supporting evidence includes similarity to: 2 ESTs, 46 Proteins, and 100% coverage of the annotated genomic feature by RNAseq alignments, including 76 samples with support for all annotated introns
LOC115707517	GTP-binding protein yptV1-like,	gbkey misc_RNA	gene LOC115707517	model_evidence Supporting evidence includes similarity to: 100% coverage of the annotated genomic feature by RNAseq alignments, including 35 samples with support for all annotated introns
LOC115717220	GTP-binding protein yptV1-like,	gbkey misc_RNA	gene LOC115717220	model_evidence Supporting evidence includes similarity to: 100% coverage of the annotated genomic feature by RNAseq alignments, including 69 samples with support for all annotated introns
LOC115721807	G-type lectin S-receptor-like serine/threonine-protein kinase At1g34300	gbkey mRNA	gene LOC115721807	model_evidence Supporting evidence includes similarity to: 1 Protein, and 100% coverage of the annotated genomic feature by RNAseq alignments
LOC115705193	G-type lectin S-receptor-like serine/threonine-protein kinase At1g34300	gbkey mRNA	gene LOC115705193	model_evidence Supporting evidence includes similarity to: 9 Proteins, and 100% coverage of the annotated genomic feature by RNAseq alignments
LOC115695158	G-type lectin S-receptor-like serine/threonine-protein kinase At1g61360	gbkey mRNA	gene LOC115695158	model_evidence Supporting evidence includes similarity to: 18 Proteins, and 4% coverage of the annotated genomic feature by RNAseq alignments
LOC115707634	G-type lectin S-receptor-like serine/threonine-protein kinase At1g61370,	gbkey misc_RNA	gene LOC115707634	model_evidence Supporting evidence includes similarity to: 1 Protein, and 100% coverage of the annotated genomic feature by RNAseq alignments, including 6 samples with support for all annotated introns
LOC115704627	G-type lectin S-receptor-like serine/threonine-protein kinase At1g61430	gbkey mRNA	gene LOC115704627	model_evidence Supporting evidence includes similarity to: 92% coverage of the annotated genomic feature by RNAseq alignments, including 11 samples with support for all annotated introns
LOC115707636	G-type lectin S-receptor-like serine/threonine-protein kinase At1g61480	gbkey mRNA	gene LOC115707636	model_evidence Supporting evidence includes similarity to: 90 Proteins, and 100% coverage of the annotated genomic feature by RNAseq alignments, including 1 sample with support for all annotated introns
LOC115704604	G-type lectin S-receptor-like serine/threonine-protein kinase At1g61480	gbkey mRNA	gene LOC115704604	model_evidence Supporting evidence includes similarity to: 2 Proteins
LOC115707637	G-type lectin S-receptor-like serine/threonine-protein kinase At1g61480,	gbkey misc_RNA	gene LOC115707637	model_evidence Supporting evidence includes similarity to: 1 EST, 7 Proteins, and 100% coverage of the annotated genomic feature by RNAseq alignments, including 22 samples with support for all annotated introns
LOC115716446	G-type lectin S-receptor-like serine/threonine-protein kinase At1g61500,	gbkey mRNA	gene LOC115716446	model_evidence Supporting evidence includes similarity to: 13 Proteins, and 100% coverage of the annotated genomic feature by RNAseq alignments, including 31 samples with support for all annotated introns
LOC115710315	G-type lectin S-receptor-like serine/threonine-protein kinase At2g19130	gbkey mRNA	gene LOC115710315	model_evidence Supporting evidence includes similarity to: 1 Protein, and 100% coverage of the annotated genomic feature by RNAseq alignments
LOC115700233	G-type lectin S-receptor-like serine/threonine-protein kinase At2g19130	gbkey mRNA	gene LOC115700233	model_evidence Supporting evidence includes similarity to: 1 Protein
LOC115700654	G-type lectin S-receptor-like serine/threonine-protein kinase At2g19130	gbkey mRNA	gene LOC115700654	model_evidence Supporting evidence includes similarity to: 32 Proteins, and 100% coverage of the annotated genomic feature by RNAseq alignments
LOC115698842	G-type lectin S-receptor-like serine/threonine-protein kinase At2g19130	gbkey mRNA	gene LOC115698842	model_evidence Supporting evidence includes similarity to: 27 Proteins, and 100% coverage of the annotated genomic feature by RNAseq alignments
LOC115700987	G-type lectin S-receptor-like serine/threonine-protein kinase At2g19130	gbkey mRNA	gene LOC115700987	model_evidence Supporting evidence includes similarity to: 28 Proteins, and 100% coverage of the annotated genomic feature by RNAseq alignments
LOC115698864	G-type lectin S-receptor-like serine/threonine-protein kinase At4g03230	gbkey mRNA	gene LOC115698864	model_evidence Supporting evidence includes similarity to: 89 Proteins, and 100% coverage of the annotated genomic feature by RNAseq alignments, including 29 samples with support for all annotated introns
LOC115698865	G-type lectin S-receptor-like serine/threonine-protein kinase At4g03230	gbkey mRNA	gene LOC115698865	model_evidence Supporting evidence includes similarity to: 65 Proteins, and 100% coverage of the annotated genomic feature by RNAseq alignments, including 2 samples with support for all annotated introns
LOC115700274	G-type lectin S-receptor-like serine/threonine-protein kinase At4g03230	gbkey mRNA	gene LOC115700274	model_evidence Supporting evidence includes similarity to: 13 Proteins, and 96% coverage of the annotated genomic feature by RNAseq alignments
LOC115700275	G-type lectin S-receptor-like serine/threonine-protein kinase At4g03230	gbkey mRNA	gene LOC115700275	model_evidence Supporting evidence includes similarity to: 6 Proteins
LOC115699454	G-type lectin S-receptor-like serine/threonine-protein kinase At4g03230	gbkey mRNA	gene LOC115699454	model_evidence Supporting evidence includes similarity to: 42 Proteins, and 100% coverage of the annotated genomic feature by RNAseq alignments, including 6 samples with support for all annotated introns
LOC115699457	G-type lectin S-receptor-like serine/threonine-protein kinase At4g03230	gbkey mRNA	gene LOC115699457	model_evidence Supporting evidence includes similarity to: 27 Proteins, and 100% coverage of the annotated genomic feature by RNAseq alignments, including 16 samples with support for all annotated introns
LOC115699458	G-type lectin S-receptor-like serine/threonine-protein kinase At4g03230	gbkey mRNA	gene LOC115699458	model_evidence Supporting evidence includes similarity to: 55 Proteins, and 100% coverage of the annotated genomic feature by RNAseq alignments, including 31 samples with support for all annotated introns
LOC115700747	G-type lectin S-receptor-like serine/threonine-protein kinase At4g03230,	gbkey mRNA	gene LOC115700747	model_evidence Supporting evidence includes similarity to: 86 Proteins, and 100% coverage of the annotated genomic feature by RNAseq alignments, including 42 samples with support for all annotated introns
LOC115699455	G-type lectin S-receptor-like serine/threonine-protein kinase At4g03230,	gbkey mRNA	gene LOC115699455	model_evidence Supporting evidence includes similarity to: 15 Proteins, and 100% coverage of the annotated genomic feature by RNAseq alignments, including 3 samples with support for all annotated introns
LOC115699456	G-type lectin S-receptor-like serine/threonine-protein kinase At4g03230,	gbkey mRNA	gene LOC115699456	model_evidence Supporting evidence includes similarity to: 36 Proteins, and 100% coverage of the annotated genomic feature by RNAseq alignments, including 28 samples with support for all annotated introns
LOC115720673	G-type lectin S-receptor-like serine/threonine-protein kinase At4g27290	gbkey mRNA	gene LOC115720673	model_evidence Supporting evidence includes similarity to: 46 Proteins, and 100% coverage of the annotated genomic feature by RNAseq alignments, including 29 samples with support for all annotated introns
LOC115720841	G-type lectin S-receptor-like serine/threonine-protein kinase At4g27290	gbkey mRNA	gene LOC115720841	model_evidence Supporting evidence includes similarity to: 54 Proteins, and 100% coverage of the annotated genomic feature by RNAseq alignments, including 3 samples with support for all annotated introns
LOC115709048	G-type lectin S-receptor-like serine/threonine-protein kinase At4g27290	gbkey mRNA	gene LOC115709048	model_evidence Supporting evidence includes similarity to: 16 Proteins, and 100% coverage of the annotated genomic feature by RNAseq alignments, including 4 samples with support for all annotated introns
LOC115711435	G-type lectin S-receptor-like serine/threonine-protein kinase At4g27290	gbkey mRNA	gene LOC115711435	model_evidence Supporting evidence includes similarity to: 12 Proteins, and 100% coverage of the annotated genomic feature by RNAseq alignments, including 39 samples with support for all annotated introns
LOC115724831	G-type lectin S-receptor-like serine/threonine-protein kinase At4g27290	gbkey mRNA	gene LOC115724831	model_evidence Supporting evidence includes similarity to: 5 Proteins, and 100% coverage of the annotated genomic feature by RNAseq alignments, including 6 samples with support for all annotated introns
LOC115724908	G-type lectin S-receptor-like serine/threonine-protein kinase At4g27290	gbkey mRNA	gene LOC115724908	model_evidence Supporting evidence includes similarity to: 30 Proteins, and 100% coverage of the annotated genomic feature by RNAseq alignments, including 33 samples with support for all annotated introns
LOC115694735	G-type lectin S-receptor-like serine/threonine-protein kinase At4g27290	gbkey mRNA	gene LOC115694735	model_evidence Supporting evidence includes similarity to: 29 Proteins, and 100% coverage of the annotated genomic feature by RNAseq alignments, including 11 samples with support for all annotated introns
LOC115697678	G-type lectin S-receptor-like serine/threonine-protein kinase At4g27290	gbkey mRNA	gene LOC115697678	model_evidence Supporting evidence includes similarity to: 30 Proteins, and 100% coverage of the annotated genomic feature by RNAseq alignments, including 1 sample with support for all annotated introns
LOC115701545	G-type lectin S-receptor-like serine/threonine-protein kinase At4g27290	gbkey mRNA	gene LOC115701545	model_evidence Supporting evidence includes similarity to: 47 Proteins, and 100% coverage of the annotated genomic feature by RNAseq alignments, including 33 samples with support for all annotated introns
LOC115721856	G-type lectin S-receptor-like serine/threonine-protein kinase At4g27290	gbkey mRNA	gene LOC115721856	model_evidence Supporting evidence includes similarity to: 9 Proteins, and 100% coverage of the annotated genomic feature by RNAseq alignments, including 18 samples with support for all annotated introns
LOC115720879	G-type lectin S-receptor-like serine/threonine-protein kinase At4g27290,	gbkey mRNA	gene LOC115720879	model_evidence Supporting evidence includes similarity to: 59 Proteins, and 100% coverage of the annotated genomic feature by RNAseq alignments, including 3 samples with support for all annotated introns
LOC115718445	G-type lectin S-receptor-like serine/threonine-protein kinase At4g27290,	gbkey mRNA	gene LOC115718445	model_evidence Supporting evidence includes similarity to: 7 Proteins, and 100% coverage of the annotated genomic feature by RNAseq alignments, including 14 samples with support for all annotated introns
LOC115719146	G-type lectin S-receptor-like serine/threonine-protein kinase At4g27290,	gbkey mRNA	gene LOC115719146	model_evidence Supporting evidence includes similarity to: 52 Proteins, and 100% coverage of the annotated genomic feature by RNAseq alignments, including 1 sample with support for all annotated introns
LOC115709172	G-type lectin S-receptor-like serine/threonine-protein kinase At4g27290,	gbkey mRNA	gene LOC115709172	model_evidence Supporting evidence includes similarity to: 12 Proteins, and 100% coverage of the annotated genomic feature by RNAseq alignments, including 20 samples with support for all annotated introns
LOC115724907	G-type lectin S-receptor-like serine/threonine-protein kinase At4g27290,	gbkey mRNA	gene LOC115724907	model_evidence Supporting evidence includes similarity to: 58 Proteins, and 100% coverage of the annotated genomic feature by RNAseq alignments, including 5 samples with support for all annotated introns
LOC115715720	G-type lectin S-receptor-like serine/threonine-protein kinase At5g24080	gbkey mRNA	gene LOC115715720	model_evidence Supporting evidence includes similarity to: 3 Proteins, and 100% coverage of the annotated genomic feature by RNAseq alignments, including 6 samples with support for all annotated introns
LOC115716704	G-type lectin S-receptor-like serine/threonine-protein kinase At5g24080,	gbkey mRNA	gene LOC115716704	model_evidence Supporting evidence includes similarity to: 1 Protein, and 100% coverage of the annotated genomic feature by RNAseq alignments, including 6 samples with support for all annotated introns
LOC115720721	G-type lectin S-receptor-like serine/threonine-protein kinase At5g35370	gbkey mRNA	gene LOC115720721	model_evidence Supporting evidence includes similarity to: 3 Proteins, and 100% coverage of the annotated genomic feature by RNAseq alignments
LOC115711003	G-type lectin S-receptor-like serine/threonine-protein kinase At5g35370	gbkey mRNA	gene LOC115711003	model_evidence Supporting evidence includes similarity to: 1 Protein, and 100% coverage of the annotated genomic feature by RNAseq alignments
LOC115707633	G-type lectin S-receptor-like serine/threonine-protein kinase B120	gbkey mRNA	gene LOC115707633	model_evidence Supporting evidence includes similarity to: 157 Proteins, and 100% coverage of the annotated genomic feature by RNAseq alignments, including 40 samples with support for all annotated introns
LOC115709534	G-type lectin S-receptor-like serine/threonine-protein kinase B120	gbkey mRNA	gene LOC115709534	model_evidence Supporting evidence includes similarity to: 35 Proteins
LOC115725004	G-type lectin S-receptor-like serine/threonine-protein kinase B120,	gbkey mRNA	gene LOC115725004	model_evidence Supporting evidence includes similarity to: 37 Proteins, and 100% coverage of the annotated genomic feature by RNAseq alignments, including 10 samples with support for all annotated introns
LOC115703726	G-type lectin S-receptor-like serine/threonine-protein kinase CES101	gbkey mRNA	gene LOC115703726	model_evidence Supporting evidence includes similarity to: 16 Proteins, and 98% coverage of the annotated genomic feature by RNAseq alignments
LOC115705258	G-type lectin S-receptor-like serine/threonine-protein kinase CES101	gbkey mRNA	gene LOC115705258	model_evidence Supporting evidence includes similarity to: 95 Proteins, and 100% coverage of the annotated genomic feature by RNAseq alignments, including 5 samples with support for all annotated introns
LOC115705255	G-type lectin S-receptor-like serine/threonine-protein kinase CES101	gbkey mRNA	gene LOC115705255	model_evidence Supporting evidence includes similarity to: 71 Proteins, and 97% coverage of the annotated genomic feature by RNAseq alignments, including 3 samples with support for all annotated introns
LOC115709533	G-type lectin S-receptor-like serine/threonine-protein kinase CES101	gbkey mRNA	gene LOC115709533	model_evidence Supporting evidence includes similarity to: 7 Proteins
LOC115710400	G-type lectin S-receptor-like serine/threonine-protein kinase LECRK1	gbkey mRNA	gene LOC115710400	model_evidence Supporting evidence includes similarity to: 14 Proteins, and 100% coverage of the annotated genomic feature by RNAseq alignments
LOC115720036	G-type lectin S-receptor-like serine/threonine-protein kinase LECRK1	gbkey mRNA	gene LOC115720036	model_evidence Supporting evidence includes similarity to: 12 Proteins, and 42% coverage of the annotated genomic feature by RNAseq alignments
LOC115720040	G-type lectin S-receptor-like serine/threonine-protein kinase LECRK1	gbkey mRNA	gene LOC115720040	model_evidence Supporting evidence includes similarity to: 8 Proteins, and 74% coverage of the annotated genomic feature by RNAseq alignments
LOC115720554	G-type lectin S-receptor-like serine/threonine-protein kinase LECRK2	gbkey mRNA	gene LOC115720554	model_evidence Supporting evidence includes similarity to: 2 Proteins, and 14% coverage of the annotated genomic feature by RNAseq alignments
LOC115713528	G-type lectin S-receptor-like serine/threonine-protein kinase LECRK2	gbkey mRNA	gene LOC115713528	model_evidence Supporting evidence includes similarity to: 12 Proteins
LOC115718803	G-type lectin S-receptor-like serine/threonine-protein kinase LECRK3	gbkey mRNA	gene LOC115718803	model_evidence Supporting evidence includes similarity to: 14 Proteins, and 100% coverage of the annotated genomic feature by RNAseq alignments
LOC115720555	G-type lectin S-receptor-like serine/threonine-protein kinase LECRK3	gbkey mRNA	gene LOC115720555	model_evidence Supporting evidence includes similarity to: 3 Proteins
LOC115720556	G-type lectin S-receptor-like serine/threonine-protein kinase LECRK3	gbkey mRNA	gene LOC115720556	model_evidence Supporting evidence includes similarity to: 10 Proteins
LOC115719493	G-type lectin S-receptor-like serine/threonine-protein kinase LECRK3	gbkey mRNA	gene LOC115719493	model_evidence Supporting evidence includes similarity to: 13 Proteins, and 100% coverage of the annotated genomic feature by RNAseq alignments
LOC115719499	G-type lectin S-receptor-like serine/threonine-protein kinase LECRK3	gbkey mRNA	gene LOC115719499	model_evidence Supporting evidence includes similarity to: 1 Protein, and 100% coverage of the annotated genomic feature by RNAseq alignments, including 29 samples with support for all annotated introns
LOC115720559	G-type lectin S-receptor-like serine/threonine-protein kinase LECRK3	gbkey mRNA	gene LOC115720559	model_evidence Supporting evidence includes similarity to: 9 Proteins, and 67% coverage of the annotated genomic feature by RNAseq alignments
LOC115712371	G-type lectin S-receptor-like serine/threonine-protein kinase LECRK3	gbkey mRNA	gene LOC115712371	model_evidence Supporting evidence includes similarity to: 14 Proteins, and 100% coverage of the annotated genomic feature by RNAseq alignments
LOC115719716	G-type lectin S-receptor-like serine/threonine-protein kinase LECRK3	gbkey mRNA	gene LOC115719716	model_evidence Supporting evidence includes similarity to: 1 Protein, and 93% coverage of the annotated genomic feature by RNAseq alignments
LOC115710421	G-type lectin S-receptor-like serine/threonine-protein kinase LECRK3	gbkey mRNA	gene LOC115710421	model_evidence Supporting evidence includes similarity to: 9 Proteins, and 97% coverage of the annotated genomic feature by RNAseq alignments, including 25 samples with support for all annotated introns
LOC115713077	G-type lectin S-receptor-like serine/threonine-protein kinase LECRK3	gbkey mRNA	gene LOC115713077	model_evidence Supporting evidence includes similarity to: 10 Proteins, and 100% coverage of the annotated genomic feature by RNAseq alignments
LOC115721224	G-type lectin S-receptor-like serine/threonine-protein kinase LECRK4	gbkey mRNA	gene LOC115721224	model_evidence Supporting evidence includes similarity to: 13 Proteins, and 100% coverage of the annotated genomic feature by RNAseq alignments
LOC115710405	G-type lectin S-receptor-like serine/threonine-protein kinase LECRK4,	gbkey mRNA	gene LOC115710405	model_evidence Supporting evidence includes similarity to: 13 Proteins, and 100% coverage of the annotated genomic feature by RNAseq alignments
LOC115707417	G-type lectin S-receptor-like serine/threonine-protein kinase RKS1	gbkey mRNA	gene LOC115707417	model_evidence Supporting evidence includes similarity to: 68 Proteins, and 100% coverage of the annotated genomic feature by RNAseq alignments, including 23 samples with support for all annotated introns
LOC115707418	G-type lectin S-receptor-like serine/threonine-protein kinase RKS1	gbkey mRNA	gene LOC115707418	model_evidence Supporting evidence includes similarity to: 2 Proteins, and 100% coverage of the annotated genomic feature by RNAseq alignments, including 46 samples with support for all annotated introns
LOC115704569	G-type lectin S-receptor-like serine/threonine-protein kinase RKS1	gbkey mRNA	gene LOC115704569	model_evidence Supporting evidence includes similarity to: 1 Protein, and 76% coverage of the annotated genomic feature by RNAseq alignments
LOC115713404	G-type lectin S-receptor-like serine/threonine-protein kinase RKS1	gbkey mRNA	gene LOC115713404	model_evidence Supporting evidence includes similarity to: 24 Proteins, and 98% coverage of the annotated genomic feature by RNAseq alignments
LOC115707416	G-type lectin S-receptor-like serine/threonine-protein kinase RKS1,	gbkey mRNA	gene LOC115707416	model_evidence Supporting evidence includes similarity to: 84 Proteins, and 100% coverage of the annotated genomic feature by RNAseq alignments, including 64 samples with support for all annotated introns
LOC115719492	G-type lectin S-receptor-like serine/threonine-protein kinase RLK1	gbkey mRNA	gene LOC115719492	model_evidence Supporting evidence includes similarity to: 12 Proteins, and 100% coverage of the annotated genomic feature by RNAseq alignments, including 15 samples with support for all annotated introns
LOC115719491	G-type lectin S-receptor-like serine/threonine-protein kinase RLK1	gbkey mRNA	gene LOC115719491	model_evidence Supporting evidence includes similarity to: 12 Proteins, and 100% coverage of the annotated genomic feature by RNAseq alignments, including 26 samples with support for all annotated introns
LOC115720560	G-type lectin S-receptor-like serine/threonine-protein kinase RLK1	gbkey mRNA	gene LOC115720560	model_evidence Supporting evidence includes similarity to: 12 Proteins, and 99% coverage of the annotated genomic feature by RNAseq alignments, including 3 samples with support for all annotated introns
LOC115719690	G-type lectin S-receptor-like serine/threonine-protein kinase SD1-1	gbkey mRNA	gene LOC115719690	model_evidence Supporting evidence includes similarity to: 28 Proteins, and 100% coverage of the annotated genomic feature by RNAseq alignments, including 5 samples with support for all annotated introns
LOC115720021	G-type lectin S-receptor-like serine/threonine-protein kinase SD1-1	gbkey mRNA	gene LOC115720021	model_evidence Supporting evidence includes similarity to: 93% coverage of the annotated genomic feature by RNAseq alignments
LOC115696349	G-type lectin S-receptor-like serine/threonine-protein kinase SD1-13	gbkey mRNA	gene LOC115696349	model_evidence Supporting evidence includes similarity to: 2 Proteins, and 91% coverage of the annotated genomic feature by RNAseq alignments, including 5 samples with support for all annotated introns
LOC115706457	G-type lectin S-receptor-like serine/threonine-protein kinase SD2-2	gbkey mRNA	gene LOC115706457	model_evidence Supporting evidence includes similarity to: 1 EST, 4 Proteins, and 100% coverage of the annotated genomic feature by RNAseq alignments
LOC115705256	G-type lectin S-receptor-like serine/threonine-protein kinase SD2-5	gbkey mRNA	gene LOC115705256	model_evidence Supporting evidence includes similarity to: 1 Protein, and 100% coverage of the annotated genomic feature by RNAseq alignments, including 6 samples with support for all annotated introns
LOC115700212	G-type lectin S-receptor-like serine/threonine-protein kinase SD2-5	gbkey mRNA	gene LOC115700212	model_evidence Supporting evidence includes similarity to: 96% coverage of the annotated genomic feature by RNAseq alignments
LOC115696997	G-type lectin S-receptor-like serine/threonine-protein kinase SD2-5,	gbkey mRNA	gene LOC115696997	model_evidence Supporting evidence includes similarity to: 100% coverage of the annotated genomic feature by RNAseq alignments, including 11 samples with support for all annotated introns
LOC115720461	G-type lectin S-receptor-like serine/threonine-protein kinase SD2-5,	gbkey mRNA	gene LOC115720461	model_evidence Supporting evidence includes similarity to: 6 Proteins, and 100% coverage of the annotated genomic feature by RNAseq alignments, including 3 samples with support for all annotated introns
LOC115710009	G-type lectin S-receptor-like serine/threonine-protein kinase SD3-1,	gbkey mRNA	gene LOC115710009	model_evidence Supporting evidence includes similarity to: 6 Proteins, and 100% coverage of the annotated genomic feature by RNAseq alignments, including 29 samples with support for all annotated introns
LOC115710153	guanine nucleotide exchange factor SPIKE 1	gbkey mRNA	gene LOC115710153	model_evidence Supporting evidence includes similarity to: 4 Proteins, and 99% coverage of the annotated genomic feature by RNAseq alignments, including 29 samples with support for all annotated introns
LOC115706057	guanine nucleotide-binding protein alpha-1 subunit,	gbkey mRNA	gene LOC115706057	model_evidence Supporting evidence includes similarity to: 1 EST, 28 Proteins, and 100% coverage of the annotated genomic feature by RNAseq alignments, including 66 samples with support for all annotated introns
LOC115712760	guanine nucleotide-binding protein subunit beta-2	gbkey mRNA	gene LOC115712760	model_evidence Supporting evidence includes similarity to: 1 EST, 25 Proteins, and 100% coverage of the annotated genomic feature by RNAseq alignments, including 72 samples with support for all annotated introns
LOC115709323	guanine nucleotide-binding protein subunit beta-like protein	gbkey mRNA	gene LOC115709323	model_evidence Supporting evidence includes similarity to: 1 EST, 37 Proteins, and 100% coverage of the annotated genomic feature by RNAseq alignments, including 77 samples with support for all annotated introns
LOC115709330	guanine nucleotide-binding protein subunit beta-like protein	gbkey mRNA	gene LOC115709330	model_evidence Supporting evidence includes similarity to: 5 ESTs, 35 Proteins, and 100% coverage of the annotated genomic feature by RNAseq alignments, including 77 samples with support for all annotated introns
LOC115701211	guanine nucleotide-binding protein subunit beta-like protein	gbkey mRNA	gene LOC115701211	model_evidence Supporting evidence includes similarity to: 2 Proteins, and 100% coverage of the annotated genomic feature by RNAseq alignments, including 1 sample with support for all annotated introns
LOC115717286	guanine nucleotide-binding protein subunit gamma 1	gbkey mRNA	gene LOC115717286	model_evidence Supporting evidence includes similarity to: 7 Proteins, and 100% coverage of the annotated genomic feature by RNAseq alignments, including 76 samples with support for all annotated introns
LOC115697519	guanine nucleotide-binding protein subunit gamma 2	gbkey mRNA	gene LOC115697519	model_evidence Supporting evidence includes similarity to: 2 Proteins, and 100% coverage of the annotated genomic feature by RNAseq alignments, including 70 samples with support for all annotated introns
LOC115722528	guanine nucleotide-binding protein subunit gamma 2,	gbkey mRNA	gene LOC115722528	model_evidence Supporting evidence includes similarity to: 11 Proteins, and 100% coverage of the annotated genomic feature by RNAseq alignments, including 27 samples with support for all annotated introns
LOC115706155	guanine nucleotide-binding protein subunit gamma 3,	gbkey mRNA	gene LOC115706155	model_evidence Supporting evidence includes similarity to: 5 Proteins, and 100% coverage of the annotated genomic feature by RNAseq alignments, including 2 samples with support for all annotated introns
LOC115713023	guanine nucleotide-binding protein-like NSN1	gbkey mRNA	gene LOC115713023	model_evidence Supporting evidence includes similarity to: 1 EST, 6 Proteins, and 100% coverage of the annotated genomic feature by RNAseq alignments, including 74 samples with support for all annotated introns
LOC115723428	guanosine deaminase,	gbkey mRNA	gene LOC115723428	model_evidence Supporting evidence includes similarity to: 11 Proteins, and 100% coverage of the annotated genomic feature by RNAseq alignments, including 18 samples with support for all annotated introns
LOC115708079	guanosine nucleotide diphosphate dissociation inhibitor 1	gbkey mRNA	gene LOC115708079	model_evidence Supporting evidence includes similarity to: 7 ESTs, 15 Proteins, and 100% coverage of the annotated genomic feature by RNAseq alignments, including 74 samples with support for all annotated introns
LOC115720747	guanosine nucleotide diphosphate dissociation inhibitor At5g09550	gbkey mRNA	gene LOC115720747	model_evidence Supporting evidence includes similarity to: 18 Proteins, and 100% coverage of the annotated genomic feature by RNAseq alignments, including 4 samples with support for all annotated introns
LOC115709677	guanylate kinase 2	gbkey mRNA	gene LOC115709677	model_evidence Supporting evidence includes similarity to: 1 EST, 9 Proteins, and 100% coverage of the annotated genomic feature by RNAseq alignments, including 74 samples with support for all annotated introns
LOC115722830	guanylate kinase 3, chloroplastic	gbkey mRNA	gene LOC115722830	model_evidence Supporting evidence includes similarity to: 4 Proteins, and 100% coverage of the annotated genomic feature by RNAseq alignments, including 75 samples with support for all annotated introns
LOC115697845	guanylate-binding protein 1	gbkey mRNA	gene LOC115697845	model_evidence Supporting evidence includes similarity to: 6 Proteins, and 100% coverage of the annotated genomic feature by RNAseq alignments, including 65 samples with support for all annotated introns
LOC115716338	guanylate-binding protein 5	gbkey mRNA	gene LOC115716338	model_evidence Supporting evidence includes similarity to: 1 EST, 5 Proteins, and 100% coverage of the annotated genomic feature by RNAseq alignments, including 58 samples with support for all annotated introns
LOC115707175	guanylyl cyclase 1	gbkey mRNA	gene LOC115707175	model_evidence Supporting evidence includes similarity to: 8 Proteins, and 100% coverage of the annotated genomic feature by RNAseq alignments, including 63 samples with support for all annotated introns
LOC115717257	guard cell S-type anion channel SLAC1	gbkey mRNA	gene LOC115717257	model_evidence Supporting evidence includes similarity to: 6 Proteins, and 100% coverage of the annotated genomic feature by RNAseq alignments, including 8 samples with support for all annotated introns
LOC115699652	H/ACA ribonucleoprotein complex non-core subunit NAF1,	gbkey mRNA	gene LOC115699652	model_evidence Supporting evidence includes similarity to: 3 Proteins, and 100% coverage of the annotated genomic feature by RNAseq alignments, including 53 samples with support for all annotated introns
LOC115711482	H/ACA ribonucleoprotein complex subunit 2-like protein	gbkey mRNA	gene LOC115711482	model_evidence Supporting evidence includes similarity to: 4 Proteins, and 100% coverage of the annotated genomic feature by RNAseq alignments, including 76 samples with support for all annotated introns
LOC115712892	H/ACA ribonucleoprotein complex subunit 3-like protein	gbkey mRNA	gene LOC115712892	model_evidence Supporting evidence includes similarity to: 1 EST, 7 Proteins, and 100% coverage of the annotated genomic feature by RNAseq alignments, including 74 samples with support for all annotated introns
LOC115724959	H/ACA ribonucleoprotein complex subunit 4-like	gbkey mRNA	gene LOC115724959	model_evidence Supporting evidence includes similarity to: 4 Proteins, and 100% coverage of the annotated genomic feature by RNAseq alignments
LOC115722292	H/ACA ribonucleoprotein complex subunit 4-like	gbkey mRNA	gene LOC115722292	model_evidence Supporting evidence includes similarity to: 4 Proteins, and 100% coverage of the annotated genomic feature by RNAseq alignments
LOC115719273	haloacid dehalogenase-like hydrolase domain-containing protein 3	gbkey mRNA	gene LOC115719273	model_evidence Supporting evidence includes similarity to: 2 ESTs, 3 Proteins, and 100% coverage of the annotated genomic feature by RNAseq alignments, including 71 samples with support for all annotated introns
LOC115700478	haloacid dehalogenase-like hydrolase domain-containing protein 3	gbkey mRNA	gene LOC115700478	model_evidence Supporting evidence includes similarity to: 1 EST, 4 Proteins, and 100% coverage of the annotated genomic feature by RNAseq alignments, including 76 samples with support for all annotated introns
LOC115716227	haloacid dehalogenase-like hydrolase domain-containing protein 3,	gbkey mRNA	gene LOC115716227	model_evidence Supporting evidence includes similarity to: 4 Proteins, and 100% coverage of the annotated genomic feature by RNAseq alignments, including 32 samples with support for all annotated introns
LOC115724131	haloacid dehalogenase-like hydrolase domain-containing protein At2g33255	gbkey mRNA	gene LOC115724131	model_evidence Supporting evidence includes similarity to: 1 EST, 5 Proteins, and 100% coverage of the annotated genomic feature by RNAseq alignments, including 70 samples with support for all annotated introns
LOC115715127	haloacid dehalogenase-like hydrolase domain-containing protein At4g39970	gbkey mRNA	gene LOC115715127	model_evidence Supporting evidence includes similarity to: 3 Proteins, and 100% coverage of the annotated genomic feature by RNAseq alignments, including 44 samples with support for all annotated introns
LOC115717425	haloacid dehalogenase-like hydrolase domain-containing protein Sgpp	gbkey mRNA	gene LOC115717425	model_evidence Supporting evidence includes similarity to: 10 Proteins, and 100% coverage of the annotated genomic feature by RNAseq alignments, including 70 samples with support for all annotated introns
LOC115710873	haloacid dehalogenase-like hydrolase domain-containing protein Sgpp	gbkey mRNA	gene LOC115710873	model_evidence Supporting evidence includes similarity to: 10 Proteins, and 100% coverage of the annotated genomic feature by RNAseq alignments, including 63 samples with support for all annotated introns
LOC115715640	haloacid dehalogenase-like hydrolase domain-containing protein Sgpp,	gbkey mRNA	gene LOC115715640	model_evidence Supporting evidence includes similarity to: 1 EST, 9 Proteins, and 100% coverage of the annotated genomic feature by RNAseq alignments, including 39 samples with support for all annotated introns
LOC115725432	HBS1-like protein,	gbkey mRNA	gene LOC115725432	model_evidence Supporting evidence includes similarity to: 9 Proteins, and 100% coverage of the annotated genomic feature by RNAseq alignments, including 15 samples with support for all annotated introns
LOC115724975	HD domain-containing protein 2	gbkey mRNA	gene LOC115724975	model_evidence Supporting evidence includes similarity to: 7 Proteins, and 100% coverage of the annotated genomic feature by RNAseq alignments, including 75 samples with support for all annotated introns
LOC115707101	heat shock 22 kDa protein, mitochondrial,	gbkey mRNA	gene LOC115707101	model_evidence Supporting evidence includes similarity to: 10 Proteins, and 100% coverage of the annotated genomic feature by RNAseq alignments, including 73 samples with support for all annotated introns
LOC115703647	heat shock 22 kDa protein, mitochondrial-like,	gbkey mRNA	gene LOC115703647	model_evidence Supporting evidence includes similarity to: 1 Protein, and 100% coverage of the annotated genomic feature by RNAseq alignments, including 73 samples with support for all annotated introns
LOC115707966	heat shock 70 kDa protein	gbkey mRNA	gene LOC115707966	model_evidence Supporting evidence includes similarity to: 69 Proteins, and 100% coverage of the annotated genomic feature by RNAseq alignments
LOC115707967	heat shock 70 kDa protein	gbkey mRNA	gene LOC115707967	model_evidence Supporting evidence includes similarity to: 193 Proteins, and 100% coverage of the annotated genomic feature by RNAseq alignments
LOC115705253	heat shock 70 kDa protein 14	gbkey mRNA	gene LOC115705253	model_evidence Supporting evidence includes similarity to: 3 ESTs, 11 Proteins, and 100% coverage of the annotated genomic feature by RNAseq alignments, including 74 samples with support for all annotated introns
LOC115725157	heat shock 70 kDa protein 16	gbkey mRNA	gene LOC115725157	model_evidence Supporting evidence includes similarity to: 12 Proteins, and 100% coverage of the annotated genomic feature by RNAseq alignments, including 64 samples with support for all annotated introns
LOC115698970	heat shock 70 kDa protein 17,	gbkey mRNA	gene LOC115698970	model_evidence Supporting evidence includes similarity to: 5 Proteins, and 100% coverage of the annotated genomic feature by RNAseq alignments, including 52 samples with support for all annotated introns
LOC115723171	heat shock 70 kDa protein 8,	gbkey mRNA	gene LOC115723171	model_evidence Supporting evidence includes similarity to: 5 Proteins, and 100% coverage of the annotated genomic feature by RNAseq alignments, including 7 samples with support for all annotated introns
LOC115703671	heat shock 70 kDa protein, mitochondrial	gbkey mRNA	gene LOC115703671	model_evidence Supporting evidence includes similarity to: 20 Proteins, and 100% coverage of the annotated genomic feature by RNAseq alignments, including 75 samples with support for all annotated introns
LOC115695984	heat shock 70 kDa protein-like	gbkey mRNA	gene LOC115695984	model_evidence Supporting evidence includes similarity to: 61 Proteins, and 100% coverage of the annotated genomic feature by RNAseq alignments
LOC115724627	heat shock cognate protein 80	gbkey mRNA	gene LOC115724627	model_evidence Supporting evidence includes similarity to: 5 ESTs, 55 Proteins, and 100% coverage of the annotated genomic feature by RNAseq alignments, including 77 samples with support for all annotated introns
LOC115714025	heat shock factor protein HSF24	gbkey mRNA	gene LOC115714025	model_evidence Supporting evidence includes similarity to: 17 Proteins, and 100% coverage of the annotated genomic feature by RNAseq alignments, including 76 samples with support for all annotated introns
LOC115716542	heat shock factor protein HSF8	gbkey mRNA	gene LOC115716542	model_evidence Supporting evidence includes similarity to: 1 EST, 27 Proteins, and 100% coverage of the annotated genomic feature by RNAseq alignments, including 13 samples with support for all annotated introns
LOC115722285	heat shock factor-binding protein	gbkey mRNA	gene LOC115722285	model_evidence Supporting evidence includes similarity to: 1 EST, 5 Proteins, and 100% coverage of the annotated genomic feature by RNAseq alignments, including 76 samples with support for all annotated introns
LOC115694702	heat shock factor-binding protein-like	gbkey mRNA	gene LOC115694702	model_evidence Supporting evidence includes similarity to: 5 Proteins, and 100% coverage of the annotated genomic feature by RNAseq alignments, including 69 samples with support for all annotated introns
LOC115706731	heat shock protein 83	gbkey mRNA	gene LOC115706731	model_evidence Supporting evidence includes similarity to: 26 Proteins, and 100% coverage of the annotated genomic feature by RNAseq alignments, including 54 samples with support for all annotated introns
LOC115708986	heat shock protein 83-like,	gbkey mRNA	gene LOC115708986	model_evidence Supporting evidence includes similarity to: 100% coverage of the annotated genomic feature by RNAseq alignments, including 4 samples with support for all annotated introns
LOC115701343	heat shock protein 90-5, chloroplastic	gbkey mRNA	gene LOC115701343	model_evidence Supporting evidence includes similarity to: 12 Proteins, and 100% coverage of the annotated genomic feature by RNAseq alignments, including 74 samples with support for all annotated introns
LOC115699442	heat shock protein 90-6, mitochondrial	gbkey mRNA	gene LOC115699442	model_evidence Supporting evidence includes similarity to: 9 Proteins, and 100% coverage of the annotated genomic feature by RNAseq alignments, including 69 samples with support for all annotated introns
LOC115706310	heat stress transcription factor A-1e,	gbkey mRNA	gene LOC115706310	model_evidence Supporting evidence includes similarity to: 2 ESTs, 23 Proteins, and 100% coverage of the annotated genomic feature by RNAseq alignments, including 21 samples with support for all annotated introns
LOC115706910	heat stress transcription factor A-2,	gbkey mRNA	gene LOC115706910	model_evidence Supporting evidence includes similarity to: 22 Proteins, and 100% coverage of the annotated genomic feature by RNAseq alignments, including 6 samples with support for all annotated introns
LOC115719095	heat stress transcription factor A-2c,	gbkey misc_RNA	gene LOC115719095	model_evidence Supporting evidence includes similarity to: 20 Proteins, and 100% coverage of the annotated genomic feature by RNAseq alignments, including 7 samples with support for all annotated introns
LOC115722192	heat stress transcription factor A-2c-like	gbkey mRNA	gene LOC115722192	model_evidence Supporting evidence includes similarity to: 18 Proteins, and 100% coverage of the annotated genomic feature by RNAseq alignments, including 30 samples with support for all annotated introns
LOC115698892	heat stress transcription factor A-4c	gbkey mRNA	gene LOC115698892	model_evidence Supporting evidence includes similarity to: 16 Proteins, and 100% coverage of the annotated genomic feature by RNAseq alignments, including 22 samples with support for all annotated introns
LOC115696901	heat stress transcription factor A-4c,	gbkey mRNA	gene LOC115696901	model_evidence Supporting evidence includes similarity to: 1 EST, 20 Proteins, and 100% coverage of the annotated genomic feature by RNAseq alignments, including 26 samples with support for all annotated introns
LOC115722398	heat stress transcription factor A-5	gbkey mRNA	gene LOC115722398	model_evidence Supporting evidence includes similarity to: 14 Proteins, and 100% coverage of the annotated genomic feature by RNAseq alignments, including 71 samples with support for all annotated introns
LOC115707594	heat stress transcription factor A-7a	gbkey mRNA	gene LOC115707594	model_evidence Supporting evidence includes similarity to: 5 Proteins, and 100% coverage of the annotated genomic feature by RNAseq alignments, including 20 samples with support for all annotated introns
LOC115721819	heat stress transcription factor A-8,	gbkey misc_RNA	gene LOC115721819	model_evidence Supporting evidence includes similarity to: 8 Proteins, and 100% coverage of the annotated genomic feature by RNAseq alignments, including 22 samples with support for all annotated introns
LOC115716915	heat stress transcription factor B-2a	gbkey mRNA	gene LOC115716915	model_evidence Supporting evidence includes similarity to: 11 Proteins, and 100% coverage of the annotated genomic feature by RNAseq alignments, including 76 samples with support for all annotated introns
LOC115710312	heat stress transcription factor B-2a-like	gbkey mRNA	gene LOC115710312	model_evidence Supporting evidence includes similarity to: 2 Proteins, and 100% coverage of the annotated genomic feature by RNAseq alignments, including 6 samples with support for all annotated introns
LOC115716259	heat stress transcription factor B-2b,	gbkey mRNA	gene LOC115716259	model_evidence Supporting evidence includes similarity to: 11 Proteins, and 100% coverage of the annotated genomic feature by RNAseq alignments, including 34 samples with support for all annotated introns
LOC115708825	heat stress transcription factor B-3	gbkey mRNA	gene LOC115708825	model_evidence Supporting evidence includes similarity to: 4 Proteins, and 100% coverage of the annotated genomic feature by RNAseq alignments, including 44 samples with support for all annotated introns
LOC115712240	heat stress transcription factor B-4	gbkey mRNA	gene LOC115712240	model_evidence Supporting evidence includes similarity to: 10 Proteins, and 100% coverage of the annotated genomic feature by RNAseq alignments, including 42 samples with support for all annotated introns
LOC115718449	heat stress transcription factor B-4d	gbkey mRNA	gene LOC115718449	model_evidence Supporting evidence includes similarity to: 5 Proteins, and 100% coverage of the annotated genomic feature by RNAseq alignments, including 43 samples with support for all annotated introns
LOC115707235	heat stress transcription factor C-1	gbkey mRNA	gene LOC115707235	model_evidence Supporting evidence includes similarity to: 6 Proteins, and 100% coverage of the annotated genomic feature by RNAseq alignments, including 75 samples with support for all annotated introns
LOC115701001	heavy metal-associated isoprenylated plant protein 16,	gbkey mRNA	gene LOC115701001	model_evidence Supporting evidence includes similarity to: 1 Protein, and 100% coverage of the annotated genomic feature by RNAseq alignments, including 12 samples with support for all annotated introns
LOC115723541	heavy metal-associated isoprenylated plant protein 19-like	gbkey mRNA	gene LOC115723541	model_evidence Supporting evidence includes similarity to: 1 Protein
LOC115711247	heavy metal-associated isoprenylated plant protein 2	gbkey mRNA	gene LOC115711247	model_evidence Supporting evidence includes similarity to: 100% coverage of the annotated genomic feature by RNAseq alignments, including 32 samples with support for all annotated introns
LOC115703201	heavy metal-associated isoprenylated plant protein 2	gbkey mRNA	gene LOC115703201	model_evidence Supporting evidence includes similarity to: 1 Protein, and 100% coverage of the annotated genomic feature by RNAseq alignments, including 25 samples with support for all annotated introns
LOC115722987	heavy metal-associated isoprenylated plant protein 21	gbkey mRNA	gene LOC115722987	model_evidence Supporting evidence includes similarity to: 15 Proteins, and 100% coverage of the annotated genomic feature by RNAseq alignments, including 33 samples with support for all annotated introns
LOC115715294	heavy metal-associated isoprenylated plant protein 22	gbkey mRNA	gene LOC115715294	model_evidence Supporting evidence includes similarity to: 15 Proteins, and 100% coverage of the annotated genomic feature by RNAseq alignments, including 73 samples with support for all annotated introns
LOC115715003	heavy metal-associated isoprenylated plant protein 23	gbkey mRNA	gene LOC115715003	model_evidence Supporting evidence includes similarity to: 12 Proteins, and 100% coverage of the annotated genomic feature by RNAseq alignments, including 75 samples with support for all annotated introns
LOC115702104	heavy metal-associated isoprenylated plant protein 24,	gbkey mRNA	gene LOC115702104	model_evidence Supporting evidence includes similarity to: 11 Proteins, and 100% coverage of the annotated genomic feature by RNAseq alignments, including 17 samples with support for all annotated introns
LOC115704885	heavy metal-associated isoprenylated plant protein 26	gbkey mRNA	gene LOC115704885	model_evidence Supporting evidence includes similarity to: 18 Proteins, and 100% coverage of the annotated genomic feature by RNAseq alignments, including 76 samples with support for all annotated introns
LOC115702676	heavy metal-associated isoprenylated plant protein 27	gbkey mRNA	gene LOC115702676	model_evidence Supporting evidence includes similarity to: 16 Proteins, and 100% coverage of the annotated genomic feature by RNAseq alignments, including 19 samples with support for all annotated introns
LOC115702460	heavy metal-associated isoprenylated plant protein 27-like	gbkey mRNA	gene LOC115702460	model_evidence Supporting evidence includes similarity to: 15 Proteins, and 100% coverage of the annotated genomic feature by RNAseq alignments, including 11 samples with support for all annotated introns
LOC115717247	heavy metal-associated isoprenylated plant protein 28	gbkey mRNA	gene LOC115717247	model_evidence Supporting evidence includes similarity to: 5 Proteins, and 100% coverage of the annotated genomic feature by RNAseq alignments, including 14 samples with support for all annotated introns
LOC115697989	heavy metal-associated isoprenylated plant protein 28	gbkey mRNA	gene LOC115697989	model_evidence Supporting evidence includes similarity to: 3 Proteins, and 100% coverage of the annotated genomic feature by RNAseq alignments, including 8 samples with support for all annotated introns
LOC115701079	heavy metal-associated isoprenylated plant protein 28	gbkey mRNA	gene LOC115701079	model_evidence Supporting evidence includes similarity to: 7 Proteins, and 100% coverage of the annotated genomic feature by RNAseq alignments, including 27 samples with support for all annotated introns
LOC115702472	heavy metal-associated isoprenylated plant protein 28	gbkey mRNA	gene LOC115702472	model_evidence Supporting evidence includes similarity to: 2 Proteins, and 100% coverage of the annotated genomic feature by RNAseq alignments, including 37 samples with support for all annotated introns
LOC115720800	heavy metal-associated isoprenylated plant protein 3	gbkey mRNA	gene LOC115720800	model_evidence Supporting evidence includes similarity to: 6 Proteins, and 100% coverage of the annotated genomic feature by RNAseq alignments, including 70 samples with support for all annotated introns
LOC115715832	heavy metal-associated isoprenylated plant protein 30	gbkey mRNA	gene LOC115715832	model_evidence Supporting evidence includes similarity to: 7 Proteins, and 100% coverage of the annotated genomic feature by RNAseq alignments, including 49 samples with support for all annotated introns
LOC115716766	heavy metal-associated isoprenylated plant protein 31	gbkey mRNA	gene LOC115716766	model_evidence Supporting evidence includes similarity to: 5 Proteins, and 100% coverage of the annotated genomic feature by RNAseq alignments, including 40 samples with support for all annotated introns
LOC115724140	heavy metal-associated isoprenylated plant protein 33	gbkey mRNA	gene LOC115724140	model_evidence Supporting evidence includes similarity to: 1 EST, 10 Proteins, and 100% coverage of the annotated genomic feature by RNAseq alignments, including 73 samples with support for all annotated introns
LOC115718889	heavy metal-associated isoprenylated plant protein 34	gbkey mRNA	gene LOC115718889	model_evidence Supporting evidence includes similarity to: 10 Proteins, and 100% coverage of the annotated genomic feature by RNAseq alignments, including 75 samples with support for all annotated introns
LOC115720619	heavy metal-associated isoprenylated plant protein 35,	gbkey mRNA	gene LOC115720619	model_evidence Supporting evidence includes similarity to: 8 Proteins, and 100% coverage of the annotated genomic feature by RNAseq alignments, including 66 samples with support for all annotated introns
LOC115710630	heavy metal-associated isoprenylated plant protein 35-like	gbkey mRNA	gene LOC115710630	model_evidence Supporting evidence includes similarity to: 74% coverage of the annotated genomic feature by RNAseq alignments, including 7 samples with support for all annotated introns
LOC115722094	heavy metal-associated isoprenylated plant protein 36	gbkey mRNA	gene LOC115722094	model_evidence Supporting evidence includes similarity to: 1 Protein, and 100% coverage of the annotated genomic feature by RNAseq alignments, including 26 samples with support for all annotated introns
LOC115710470	heavy metal-associated isoprenylated plant protein 36	gbkey mRNA	gene LOC115710470	model_evidence Supporting evidence includes similarity to: 100% coverage of the annotated genomic feature by RNAseq alignments, including 70 samples with support for all annotated introns
LOC115725340	heavy metal-associated isoprenylated plant protein 36-like	gbkey mRNA	gene LOC115725340	model_evidence Supporting evidence includes similarity to: 5 Proteins, and 100% coverage of the annotated genomic feature by RNAseq alignments, including 57 samples with support for all annotated introns
LOC115723858	heavy metal-associated isoprenylated plant protein 37-like	gbkey mRNA	gene LOC115723858	model_evidence Supporting evidence includes similarity to: 3 Proteins
LOC115717303	heavy metal-associated isoprenylated plant protein 39	gbkey mRNA	gene LOC115717303	model_evidence Supporting evidence includes similarity to: 10 Proteins, and 100% coverage of the annotated genomic feature by RNAseq alignments, including 77 samples with support for all annotated introns
LOC115715748	heavy metal-associated isoprenylated plant protein 39	gbkey mRNA	gene LOC115715748	model_evidence Supporting evidence includes similarity to: 19 Proteins, and 100% coverage of the annotated genomic feature by RNAseq alignments, including 74 samples with support for all annotated introns
LOC115717356	heavy metal-associated isoprenylated plant protein 39	gbkey mRNA	gene LOC115717356	model_evidence Supporting evidence includes similarity to: 6 Proteins, and 100% coverage of the annotated genomic feature by RNAseq alignments, including 75 samples with support for all annotated introns
LOC115706403	heavy metal-associated isoprenylated plant protein 39,	gbkey mRNA	gene LOC115706403	model_evidence Supporting evidence includes similarity to: 8 Proteins, and 100% coverage of the annotated genomic feature by RNAseq alignments, including 64 samples with support for all annotated introns
LOC115717056	heavy metal-associated isoprenylated plant protein 39-like	gbkey mRNA	gene LOC115717056	model_evidence Supporting evidence includes similarity to: 7 Proteins, and 100% coverage of the annotated genomic feature by RNAseq alignments, including 67 samples with support for all annotated introns
LOC115717055	heavy metal-associated isoprenylated plant protein 39-like,	gbkey mRNA	gene LOC115717055	model_evidence Supporting evidence includes similarity to: 7 Proteins, and 100% coverage of the annotated genomic feature by RNAseq alignments, including 74 samples with support for all annotated introns
LOC115702526	heavy metal-associated isoprenylated plant protein 4	gbkey mRNA	gene LOC115702526	model_evidence Supporting evidence includes similarity to: 2 Proteins, and 100% coverage of the annotated genomic feature by RNAseq alignments, including 15 samples with support for all annotated introns
LOC115712961	heavy metal-associated isoprenylated plant protein 43-like	gbkey mRNA	gene LOC115712961	model_evidence Supporting evidence includes similarity to: 2 Proteins, and 81% coverage of the annotated genomic feature by RNAseq alignments, including 3 samples with support for all annotated introns
LOC115723197	heavy metal-associated isoprenylated plant protein 45,	gbkey mRNA	gene LOC115723197	model_evidence Supporting evidence includes similarity to: 100% coverage of the annotated genomic feature by RNAseq alignments, including 19 samples with support for all annotated introns
LOC115724925	heavy metal-associated isoprenylated plant protein 46-like	gbkey mRNA	gene LOC115724925	model_evidence Supporting evidence includes similarity to: 4 Proteins, and 77% coverage of the annotated genomic feature by RNAseq alignments
LOC115695619	heavy metal-associated isoprenylated plant protein 47-like	gbkey mRNA	gene LOC115695619	model_evidence Supporting evidence includes similarity to: 2 Proteins, and 100% coverage of the annotated genomic feature by RNAseq alignments, including 33 samples with support for all annotated introns
LOC115708765	heavy metal-associated isoprenylated plant protein 6	gbkey mRNA	gene LOC115708765	model_evidence Supporting evidence includes similarity to: 4 ESTs, 5 Proteins, and 100% coverage of the annotated genomic feature by RNAseq alignments, including 77 samples with support for all annotated introns
LOC115707274	heavy metal-associated isoprenylated plant protein 7	gbkey mRNA	gene LOC115707274	model_evidence Supporting evidence includes similarity to: 7 Proteins, and 100% coverage of the annotated genomic feature by RNAseq alignments, including 71 samples with support for all annotated introns
LOC115709109	heavy metal-associated isoprenylated plant protein 7	gbkey mRNA	gene LOC115709109	model_evidence Supporting evidence includes similarity to: 7 Proteins, and 100% coverage of the annotated genomic feature by RNAseq alignments, including 77 samples with support for all annotated introns
LOC115713221	heavy metal-associated isoprenylated plant protein 8-like	gbkey mRNA	gene LOC115713221	model_evidence Supporting evidence includes similarity to: 8 Proteins
LOC115715745	heavy metal-associated isoprenylated plant protein 9	gbkey mRNA	gene LOC115715745	model_evidence Supporting evidence includes similarity to: 9 Proteins, and 100% coverage of the annotated genomic feature by RNAseq alignments, including 39 samples with support for all annotated introns
LOC115722350	helicase and polymerase-containing protein TEBICHI,	gbkey misc_RNA	gene LOC115722350	model_evidence Supporting evidence includes similarity to: 2 Proteins, and 100% coverage of the annotated genomic feature by RNAseq alignments, including 1 sample with support for all annotated introns
LOC115721270	helicase protein MOM1,	gbkey mRNA	gene LOC115721270	model_evidence Supporting evidence includes similarity to: 8 Proteins, and 100% coverage of the annotated genomic feature by RNAseq alignments, including 16 samples with support for all annotated introns
LOC115697496	helicase-like transcription factor CHR28	gbkey mRNA	gene LOC115697496	model_evidence Supporting evidence includes similarity to: 13 Proteins, and 100% coverage of the annotated genomic feature by RNAseq alignments, including 52 samples with support for all annotated introns
LOC115722229	helicase-like transcription factor CHR28,	gbkey mRNA	gene LOC115722229	model_evidence Supporting evidence includes similarity to: 8 Proteins, and 100% coverage of the annotated genomic feature by RNAseq alignments, including 2 samples with support for all annotated introns
LOC115710263	heme chaperone HemW	gbkey mRNA	gene LOC115710263	model_evidence Supporting evidence includes similarity to: 3 Proteins, and 100% coverage of the annotated genomic feature by RNAseq alignments, including 56 samples with support for all annotated introns
LOC115725449	heme oxygenase 1, chloroplastic	gbkey mRNA	gene LOC115725449	model_evidence Supporting evidence includes similarity to: 1 EST, 10 Proteins, and 100% coverage of the annotated genomic feature by RNAseq alignments, including 77 samples with support for all annotated introns
LOC115706688	heme-binding protein 2	gbkey mRNA	gene LOC115706688	model_evidence Supporting evidence includes similarity to: 7 Proteins, and 100% coverage of the annotated genomic feature by RNAseq alignments, including 75 samples with support for all annotated introns
LOC115701190	heme-binding-like protein At3g10130, chloroplastic	gbkey mRNA	gene LOC115701190	model_evidence Supporting evidence includes similarity to: 4 Proteins, and 100% coverage of the annotated genomic feature by RNAseq alignments, including 67 samples with support for all annotated introns
LOC115719459	hemiasterlin resistant protein 1	gbkey mRNA	gene LOC115719459	model_evidence Supporting evidence includes similarity to: 4 ESTs, 6 Proteins, and 100% coverage of the annotated genomic feature by RNAseq alignments, including 72 samples with support for all annotated introns
LOC115712596	hemolysin A	gbkey mRNA	gene LOC115712596	model_evidence Supporting evidence includes similarity to: 3 Proteins, and 100% coverage of the annotated genomic feature by RNAseq alignments, including 46 samples with support for all annotated introns
LOC115710296	heparan-alpha-glucosaminide N-acetyltransferase	gbkey mRNA	gene LOC115710296	model_evidence Supporting evidence includes similarity to: 9 Proteins, and 100% coverage of the annotated genomic feature by RNAseq alignments, including 3 samples with support for all annotated introns
LOC115720876	heparan-alpha-glucosaminide N-acetyltransferase,	gbkey mRNA	gene LOC115720876	model_evidence Supporting evidence includes similarity to: 3 Proteins, and 100% coverage of the annotated genomic feature by RNAseq alignments, including 21 samples with support for all annotated introns
LOC115714303	heparan-alpha-glucosaminide N-acetyltransferase,	gbkey mRNA	gene LOC115714303	model_evidence Supporting evidence includes similarity to: 1 EST, 4 Proteins, and 95% coverage of the annotated genomic feature by RNAseq alignments, including 57 samples with support for all annotated introns
LOC115704929	heparan-alpha-glucosaminide N-acetyltransferase,	gbkey mRNA	gene LOC115704929	model_evidence Supporting evidence includes similarity to: 1 EST, 7 Proteins, and 100% coverage of the annotated genomic feature by RNAseq alignments, including 5 samples with support for all annotated introns
LOC115708040	heparan-alpha-glucosaminide N-acetyltransferase,	gbkey mRNA	gene LOC115708040	model_evidence Supporting evidence includes similarity to: 2 ESTs, 11 Proteins, and 100% coverage of the annotated genomic feature by RNAseq alignments, including 33 samples with support for all annotated introns
LOC115709658	heparanase-like protein 1,	gbkey mRNA	gene LOC115709658	model_evidence Supporting evidence includes similarity to: 8 Proteins, and 100% coverage of the annotated genomic feature by RNAseq alignments, including 52 samples with support for all annotated introns
LOC115698934	heparanase-like protein 3	gbkey mRNA	gene LOC115698934	model_evidence Supporting evidence includes similarity to: 9 Proteins, and 100% coverage of the annotated genomic feature by RNAseq alignments, including 9 samples with support for all annotated introns
LOC115717703	hepatitis A virus cellular receptor 1-like	gbkey mRNA	gene LOC115717703	model_evidence Supporting evidence includes similarity to: 1 Protein
LOC115707165	hepatocyte growth factor-regulated tyrosine kinase substrate	gbkey mRNA	gene LOC115707165	model_evidence Supporting evidence includes similarity to: 5 Proteins, and 97% coverage of the annotated genomic feature by RNAseq alignments
LOC115707170	hepatocyte growth factor-regulated tyrosine kinase substrate-like,	gbkey mRNA	gene LOC115707170	model_evidence Supporting evidence includes similarity to: 1 Protein, and 100% coverage of the annotated genomic feature by RNAseq alignments, including 74 samples with support for all annotated introns
LOC115695653	heptahelical transmembrane protein 1	gbkey mRNA	gene LOC115695653	model_evidence Supporting evidence includes similarity to: 4 Proteins, and 100% coverage of the annotated genomic feature by RNAseq alignments, including 53 samples with support for all annotated introns
LOC115725585	heptahelical transmembrane protein 2	gbkey mRNA	gene LOC115725585	model_evidence Supporting evidence includes similarity to: 6 Proteins, and 100% coverage of the annotated genomic feature by RNAseq alignments, including 75 samples with support for all annotated introns
LOC115713934	heptahelical transmembrane protein 4,	gbkey mRNA	gene LOC115713934	model_evidence Supporting evidence includes similarity to: 1 EST, 12 Proteins, and 100% coverage of the annotated genomic feature by RNAseq alignments, including 76 samples with support for all annotated introns
LOC115725388	heterodimeric geranylgeranyl pyrophosphate synthase small subunit, chloroplastic	gbkey mRNA	gene LOC115725388	model_evidence Supporting evidence includes similarity to: 1 mRNA, 11 ESTs, 2 Proteins, and 100% coverage of the annotated genomic feature by RNAseq alignments
LOC115721984	heterodimeric geranylgeranyl pyrophosphate synthase small subunit, chloroplastic	gbkey mRNA	gene LOC115721984	model_evidence Supporting evidence includes similarity to: 1 mRNA, 3 Proteins, and 100% coverage of the annotated genomic feature by RNAseq alignments
LOC115700182	heterodimeric geranylgeranyl pyrophosphate synthase small subunit, chloroplastic	gbkey mRNA	gene LOC115700182	model_evidence Supporting evidence includes similarity to: 6 Proteins, and 100% coverage of the annotated genomic feature by RNAseq alignments, including 69 samples with support for all annotated introns
LOC115714049	heterogeneous nuclear ribonucleoprotein 1	gbkey mRNA	gene LOC115714049	model_evidence Supporting evidence includes similarity to: 14 Proteins, and 100% coverage of the annotated genomic feature by RNAseq alignments, including 77 samples with support for all annotated introns
LOC115707320	heterogeneous nuclear ribonucleoprotein 1,	gbkey misc_RNA	gene LOC115707320	model_evidence Supporting evidence includes similarity to: 21 Proteins, and 100% coverage of the annotated genomic feature by RNAseq alignments, including 54 samples with support for all annotated introns
LOC115723110	heterogeneous nuclear ribonucleoprotein 1,	gbkey misc_RNA	gene LOC115723110	model_evidence Supporting evidence includes similarity to: 5 ESTs, 9 Proteins, and 100% coverage of the annotated genomic feature by RNAseq alignments, including 69 samples with support for all annotated introns
LOC115724947	heterogeneous nuclear ribonucleoprotein 1,	gbkey mRNA	gene LOC115724947	model_evidence Supporting evidence includes similarity to: 17 Proteins, and 100% coverage of the annotated genomic feature by RNAseq alignments, including 72 samples with support for all annotated introns
LOC115707322	heterogeneous nuclear ribonucleoprotein 1-like,	gbkey mRNA	gene LOC115707322	model_evidence Supporting evidence includes similarity to: 1 EST, 18 Proteins, and 100% coverage of the annotated genomic feature by RNAseq alignments, including 26 samples with support for all annotated introns
LOC115706997	heterogeneous nuclear ribonucleoprotein D-like	gbkey mRNA	gene LOC115706997	model_evidence Supporting evidence includes similarity to: 100% coverage of the annotated genomic feature by RNAseq alignments, including 5 samples with support for all annotated introns
LOC115719473	heterogeneous nuclear ribonucleoprotein H	gbkey mRNA	gene LOC115719473	model_evidence Supporting evidence includes similarity to: 6 Proteins, and 100% coverage of the annotated genomic feature by RNAseq alignments, including 77 samples with support for all annotated introns
LOC115719407	heterogeneous nuclear ribonucleoprotein H,	gbkey mRNA	gene LOC115719407	model_evidence Supporting evidence includes similarity to: 1 EST, 7 Proteins, and 100% coverage of the annotated genomic feature by RNAseq alignments, including 75 samples with support for all annotated introns
LOC115705556	heterogeneous nuclear ribonucleoprotein Q	gbkey mRNA	gene LOC115705556	model_evidence Supporting evidence includes similarity to: 4 Proteins, and 100% coverage of the annotated genomic feature by RNAseq alignments, including 61 samples with support for all annotated introns
LOC115714704	heterogeneous nuclear ribonucleoprotein Q	gbkey mRNA	gene LOC115714704	model_evidence Supporting evidence includes similarity to: 4 Proteins, and 100% coverage of the annotated genomic feature by RNAseq alignments, including 71 samples with support for all annotated introns
LOC115698852	heterogeneous nuclear ribonucleoprotein Q,	gbkey mRNA	gene LOC115698852	model_evidence Supporting evidence includes similarity to: 5 Proteins, and 100% coverage of the annotated genomic feature by RNAseq alignments, including 41 samples with support for all annotated introns
LOC115709861	heterogeneous nuclear ribonucleoprotein R,	gbkey mRNA	gene LOC115709861	model_evidence Supporting evidence includes similarity to: 6 Proteins, and 100% coverage of the annotated genomic feature by RNAseq alignments, including 43 samples with support for all annotated introns
LOC115717525	hevamine-A-like	gbkey mRNA	gene LOC115717525	model_evidence Supporting evidence includes similarity to: 32 Proteins, and 90% coverage of the annotated genomic feature by RNAseq alignments
LOC115717526	hevamine-A-like	gbkey mRNA	gene LOC115717526	model_evidence Supporting evidence includes similarity to: 48 Proteins, and 77% coverage of the annotated genomic feature by RNAseq alignments
LOC115705825	hexokinase-1	gbkey mRNA	gene LOC115705825	model_evidence Supporting evidence includes similarity to: 1 EST, 21 Proteins, and 100% coverage of the annotated genomic feature by RNAseq alignments, including 75 samples with support for all annotated introns
LOC115707547	hexokinase-1,	gbkey mRNA	gene LOC115707547	model_evidence Supporting evidence includes similarity to: 23 Proteins, and 100% coverage of the annotated genomic feature by RNAseq alignments, including 69 samples with support for all annotated introns
LOC115701945	hexokinase-2, chloroplastic	gbkey mRNA	gene LOC115701945	model_evidence Supporting evidence includes similarity to: 15 Proteins, and 100% coverage of the annotated genomic feature by RNAseq alignments, including 70 samples with support for all annotated introns
LOC115720624	hexokinase-3	gbkey mRNA	gene LOC115720624	model_evidence Supporting evidence includes similarity to: 2 ESTs, 28 Proteins, and 100% coverage of the annotated genomic feature by RNAseq alignments, including 70 samples with support for all annotated introns
LOC115721030	high affinity nitrate transporter 2.4	gbkey mRNA	gene LOC115721030	model_evidence Supporting evidence includes similarity to: 39 Proteins, and 100% coverage of the annotated genomic feature by RNAseq alignments, including 29 samples with support for all annotated introns
LOC115718584	high affinity nitrate transporter 2.4	gbkey mRNA	gene LOC115718584	model_evidence Supporting evidence includes similarity to: 38 Proteins, and 100% coverage of the annotated genomic feature by RNAseq alignments, including 9 samples with support for all annotated introns
LOC115721029	high affinity nitrate transporter 2.4-like	gbkey mRNA	gene LOC115721029	model_evidence Supporting evidence includes similarity to: 42 Proteins, and 100% coverage of the annotated genomic feature by RNAseq alignments, including 10 samples with support for all annotated introns
LOC115712120	high affinity nitrate transporter 2.5	gbkey mRNA	gene LOC115712120	model_evidence Supporting evidence includes similarity to: 21 Proteins, and 100% coverage of the annotated genomic feature by RNAseq alignments, including 24 samples with support for all annotated introns
LOC115698595	high affinity nitrate transporter 2.7,	gbkey mRNA	gene LOC115698595	model_evidence Supporting evidence includes similarity to: 9 Proteins, and 100% coverage of the annotated genomic feature by RNAseq alignments, including 63 samples with support for all annotated introns
LOC115697864	high mobility group B protein 1,	gbkey mRNA	gene LOC115697864	model_evidence Supporting evidence includes similarity to: 7 Proteins, and 100% coverage of the annotated genomic feature by RNAseq alignments, including 72 samples with support for all annotated introns
LOC115694833	high mobility group B protein 10	gbkey mRNA	gene LOC115694833	model_evidence Supporting evidence includes similarity to: 5 Proteins, and 100% coverage of the annotated genomic feature by RNAseq alignments, including 69 samples with support for all annotated introns
LOC115716885	high mobility group B protein 13,	gbkey mRNA	gene LOC115716885	model_evidence Supporting evidence includes similarity to: 6 Proteins, and 100% coverage of the annotated genomic feature by RNAseq alignments, including 9 samples with support for all annotated introns
LOC115696942	high mobility group B protein 14	gbkey mRNA	gene LOC115696942	model_evidence Supporting evidence includes similarity to: 3 Proteins, and 100% coverage of the annotated genomic feature by RNAseq alignments, including 69 samples with support for all annotated introns
LOC115700243	high mobility group B protein 3	gbkey mRNA	gene LOC115700243	model_evidence Supporting evidence includes similarity to: 100% coverage of the annotated genomic feature by RNAseq alignments, including 27 samples with support for all annotated introns
LOC115703155	high mobility group B protein 6	gbkey mRNA	gene LOC115703155	model_evidence Supporting evidence includes similarity to: 4 Proteins, and 100% coverage of the annotated genomic feature by RNAseq alignments, including 76 samples with support for all annotated introns
LOC115704008	high mobility group B protein 7	gbkey mRNA	gene LOC115704008	model_evidence Supporting evidence includes similarity to: 3 Proteins, and 100% coverage of the annotated genomic feature by RNAseq alignments, including 66 samples with support for all annotated introns
LOC115722213	high mobility group B protein 7	gbkey mRNA	gene LOC115722213	model_evidence Supporting evidence includes similarity to: 3 Proteins, and 100% coverage of the annotated genomic feature by RNAseq alignments, including 65 samples with support for all annotated introns
LOC115714167	high mobility group B protein 9	gbkey mRNA	gene LOC115714167	model_evidence Supporting evidence includes similarity to: 2 Proteins, and 100% coverage of the annotated genomic feature by RNAseq alignments, including 14 samples with support for all annotated introns
LOC115707426	high mobility group protein homolog TDP-1-like	gbkey mRNA	gene LOC115707426	model_evidence Supporting evidence includes similarity to: 1 Protein, and 100% coverage of the annotated genomic feature by RNAseq alignments, including 9 samples with support for all annotated introns
LOC115708988	high-affinity nitrate transporter 3.1	gbkey mRNA	gene LOC115708988	model_evidence Supporting evidence includes similarity to: 6 Proteins, and 100% coverage of the annotated genomic feature by RNAseq alignments, including 55 samples with support for all annotated introns
LOC115714742	high-affinity nitrate transporter 3.2	gbkey mRNA	gene LOC115714742	model_evidence Supporting evidence includes similarity to: 2 Proteins, and 100% coverage of the annotated genomic feature by RNAseq alignments, including 65 samples with support for all annotated introns
LOC115710259	HIPL1 protein	gbkey mRNA	gene LOC115710259	model_evidence Supporting evidence includes similarity to: 7 Proteins, and 100% coverage of the annotated genomic feature by RNAseq alignments, including 40 samples with support for all annotated introns
LOC115700374	HIPL1 protein	gbkey mRNA	gene LOC115700374	model_evidence Supporting evidence includes similarity to: 5 Proteins, and 94% coverage of the annotated genomic feature by RNAseq alignments
LOC115702891	hippocampus abundant transcript 1 protein	gbkey mRNA	gene LOC115702891	model_evidence Supporting evidence includes similarity to: 10 Proteins, and 100% coverage of the annotated genomic feature by RNAseq alignments, including 46 samples with support for all annotated introns
LOC115702878	hippocampus abundant transcript 1 protein-like	gbkey mRNA	gene LOC115702878	model_evidence Supporting evidence includes similarity to: 19 Proteins, and 100% coverage of the annotated genomic feature by RNAseq alignments, including 32 samples with support for all annotated introns
LOC115707307	hippocampus abundant transcript-like protein 1	gbkey mRNA	gene LOC115707307	model_evidence Supporting evidence includes similarity to: 3 Proteins, and 100% coverage of the annotated genomic feature by RNAseq alignments, including 48 samples with support for all annotated introns
LOC115722445	hippocampus abundant transcript-like protein 1,	gbkey mRNA	gene LOC115722445	model_evidence Supporting evidence includes similarity to: 100% coverage of the annotated genomic feature by RNAseq alignments, including 8 samples with support for all annotated introns
LOC115709272	histidine biosynthesis bifunctional protein hisIE, chloroplastic,	gbkey mRNA	gene LOC115709272	model_evidence Supporting evidence includes similarity to: 6 Proteins, and 100% coverage of the annotated genomic feature by RNAseq alignments, including 72 samples with support for all annotated introns
LOC115702662	histidine kinase 1,	gbkey mRNA	gene LOC115702662	model_evidence Supporting evidence includes similarity to: 2 Proteins, and 100% coverage of the annotated genomic feature by RNAseq alignments, including 10 samples with support for all annotated introns
LOC115701110	histidine kinase 2	gbkey mRNA	gene LOC115701110	model_evidence Supporting evidence includes similarity to: 10 Proteins, and 100% coverage of the annotated genomic feature by RNAseq alignments, including 21 samples with support for all annotated introns
LOC115722116	histidine kinase 4	gbkey mRNA	gene LOC115722116	model_evidence Supporting evidence includes similarity to: 14 Proteins, and 100% coverage of the annotated genomic feature by RNAseq alignments, including 34 samples with support for all annotated introns
LOC115707393	histidine kinase 5	gbkey mRNA	gene LOC115707393	model_evidence Supporting evidence includes similarity to: 3 Proteins, and 100% coverage of the annotated genomic feature by RNAseq alignments, including 1 sample with support for all annotated introns
LOC115723124	histidine kinase CKI1	gbkey mRNA	gene LOC115723124	model_evidence Supporting evidence includes similarity to: 1 Protein, and 99% coverage of the annotated genomic feature by RNAseq alignments, including 1 sample with support for all annotated introns
LOC115715762	histidine kinase CKI1	gbkey mRNA	gene LOC115715762	model_evidence Supporting evidence includes similarity to: 1 Protein, and 78% coverage of the annotated genomic feature by RNAseq alignments, including 1 sample with support for all annotated introns
LOC115722437	histidine protein methyltransferase 1 homolog	gbkey mRNA	gene LOC115722437	model_evidence Supporting evidence includes similarity to: 2 Proteins, and 100% coverage of the annotated genomic feature by RNAseq alignments, including 66 samples with support for all annotated introns
LOC115722201	histidine protein methyltransferase 1 homolog,	gbkey mRNA	gene LOC115722201	model_evidence Supporting evidence includes similarity to: 3 Proteins, and 100% coverage of the annotated genomic feature by RNAseq alignments, including 63 samples with support for all annotated introns
LOC115718472	histidine-containing phosphotransfer protein 1	gbkey mRNA	gene LOC115718472	model_evidence Supporting evidence includes similarity to: 13 Proteins, and 100% coverage of the annotated genomic feature by RNAseq alignments, including 71 samples with support for all annotated introns
LOC115702884	histidine-containing phosphotransfer protein 1	gbkey mRNA	gene LOC115702884	model_evidence Supporting evidence includes similarity to: 19 Proteins, and 100% coverage of the annotated genomic feature by RNAseq alignments, including 67 samples with support for all annotated introns
LOC115722318	histidine-containing phosphotransfer protein 1,	gbkey mRNA	gene LOC115722318	model_evidence Supporting evidence includes similarity to: 15 Proteins, and 100% coverage of the annotated genomic feature by RNAseq alignments, including 68 samples with support for all annotated introns
LOC115717739	histidine-containing phosphotransfer protein 2-like	gbkey mRNA	gene LOC115717739	model_evidence Supporting evidence includes similarity to: 8 Proteins
LOC115706289	histidine-containing phosphotransfer protein 4	gbkey mRNA	gene LOC115706289	model_evidence Supporting evidence includes similarity to: 10 Proteins, and 100% coverage of the annotated genomic feature by RNAseq alignments, including 29 samples with support for all annotated introns
LOC115702588	histidine-containing phosphotransfer protein 4	gbkey mRNA	gene LOC115702588	model_evidence Supporting evidence includes similarity to: 8 Proteins, and 100% coverage of the annotated genomic feature by RNAseq alignments, including 13 samples with support for all annotated introns
LOC115709462	histidine--tRNA ligase, chloroplastic/mitochondrial	gbkey mRNA	gene LOC115709462	model_evidence Supporting evidence includes similarity to: 1 EST, 5 Proteins, and 100% coverage of the annotated genomic feature by RNAseq alignments, including 74 samples with support for all annotated introns
LOC115697030	histidine--tRNA ligase, cytoplasmic	gbkey mRNA	gene LOC115697030	model_evidence Supporting evidence includes similarity to: 1 EST, 2 Proteins, and 100% coverage of the annotated genomic feature by RNAseq alignments, including 76 samples with support for all annotated introns
LOC115698939	histidine--tRNA ligase, cytoplasmic	gbkey mRNA	gene LOC115698939	model_evidence Supporting evidence includes similarity to: 1 Protein, and 100% coverage of the annotated genomic feature by RNAseq alignments, including 73 samples with support for all annotated introns
LOC115714346	histidinol dehydrogenase, chloroplastic,	gbkey mRNA	gene LOC115714346	model_evidence Supporting evidence includes similarity to: 11 Proteins, and 100% coverage of the annotated genomic feature by RNAseq alignments, including 70 samples with support for all annotated introns
LOC115716691	histidinol-phosphate aminotransferase, chloroplastic,	gbkey mRNA	gene LOC115716691	model_evidence Supporting evidence includes similarity to: 10 Proteins, and 100% coverage of the annotated genomic feature by RNAseq alignments, including 72 samples with support for all annotated introns
LOC115714102	histone acetyltransferase GCN5,	gbkey misc_RNA	gene LOC115714102	model_evidence Supporting evidence includes similarity to: 4 ESTs, and 100% coverage of the annotated genomic feature by RNAseq alignments, including 15 samples with support for all annotated introns
LOC115713076	histone acetyltransferase HAC1,	gbkey mRNA	gene LOC115713076	model_evidence Supporting evidence includes similarity to: 13 Proteins, and 100% coverage of the annotated genomic feature by RNAseq alignments, including 51 samples with support for all annotated introns
LOC115705261	histone acetyltransferase KAT6B	gbkey mRNA	gene LOC115705261	model_evidence Supporting evidence includes similarity to: 1 Protein, and 100% coverage of the annotated genomic feature by RNAseq alignments, including 28 samples with support for all annotated introns
LOC115705986	histone acetyltransferase MCC1,	gbkey mRNA	gene LOC115705986	model_evidence Supporting evidence includes similarity to: 4 Proteins, and 100% coverage of the annotated genomic feature by RNAseq alignments, including 76 samples with support for all annotated introns
LOC115705510	histone acetyltransferase of the MYST family 2	gbkey mRNA	gene LOC115705510	model_evidence Supporting evidence includes similarity to: 8 Proteins, and 100% coverage of the annotated genomic feature by RNAseq alignments, including 76 samples with support for all annotated introns
LOC115716162	histone acetyltransferase TAP1,	gbkey mRNA	gene LOC115716162	model_evidence Supporting evidence includes similarity to: 1 EST, 8 Proteins, and 100% coverage of the annotated genomic feature by RNAseq alignments, including 58 samples with support for all annotated introns
LOC115700839	histone acetyltransferase type B catalytic subunit	gbkey mRNA	gene LOC115700839	model_evidence Supporting evidence includes similarity to: 6 Proteins, and 100% coverage of the annotated genomic feature by RNAseq alignments, including 57 samples with support for all annotated introns
LOC115723615	histone chaperone ASF1B-like	gbkey mRNA	gene LOC115723615	model_evidence Supporting evidence includes similarity to: 9 Proteins
LOC115707945	histone deacetylase 14	gbkey mRNA	gene LOC115707945	model_evidence Supporting evidence includes similarity to: 1 EST, 4 Proteins, and 100% coverage of the annotated genomic feature by RNAseq alignments, including 24 samples with support for all annotated introns
LOC115711299	histone deacetylase 15,	gbkey mRNA	gene LOC115711299	model_evidence Supporting evidence includes similarity to: 1 EST, 2 Proteins, and 100% coverage of the annotated genomic feature by RNAseq alignments, including 53 samples with support for all annotated introns
LOC115702813	histone deacetylase 19,	gbkey mRNA	gene LOC115702813	model_evidence Supporting evidence includes similarity to: 1 EST, 16 Proteins, and 100% coverage of the annotated genomic feature by RNAseq alignments, including 76 samples with support for all annotated introns
LOC115707169	histone deacetylase 2,	gbkey misc_RNA	gene LOC115707169	model_evidence Supporting evidence includes similarity to: 100% coverage of the annotated genomic feature by RNAseq alignments, including 10 samples with support for all annotated introns
LOC115709622	histone deacetylase 5	gbkey mRNA	gene LOC115709622	model_evidence Supporting evidence includes similarity to: 1 Protein, and 100% coverage of the annotated genomic feature by RNAseq alignments, including 66 samples with support for all annotated introns
LOC115710180	histone deacetylase 6	gbkey mRNA	gene LOC115710180	model_evidence Supporting evidence includes similarity to: 1 EST, 14 Proteins, and 100% coverage of the annotated genomic feature by RNAseq alignments, including 63 samples with support for all annotated introns
LOC115703044	histone deacetylase 6	gbkey mRNA	gene LOC115703044	model_evidence Supporting evidence includes similarity to: 3 Proteins, and 100% coverage of the annotated genomic feature by RNAseq alignments, including 73 samples with support for all annotated introns
LOC115718595	histone deacetylase 8	gbkey mRNA	gene LOC115718595	model_evidence Supporting evidence includes similarity to: 6 Proteins, and 100% coverage of the annotated genomic feature by RNAseq alignments, including 41 samples with support for all annotated introns
LOC115710981	histone deacetylase 8-like	gbkey mRNA	gene LOC115710981	model_evidence Supporting evidence includes similarity to: 2 Proteins, and 100% coverage of the annotated genomic feature by RNAseq alignments
LOC115719134	histone deacetylase 9	gbkey mRNA	gene LOC115719134	model_evidence Supporting evidence includes similarity to: 15 Proteins, and 100% coverage of the annotated genomic feature by RNAseq alignments, including 56 samples with support for all annotated introns
LOC115716080	histone deacetylase complex subunit SAP18	gbkey mRNA	gene LOC115716080	model_evidence Supporting evidence includes similarity to: 4 Proteins, and 100% coverage of the annotated genomic feature by RNAseq alignments, including 75 samples with support for all annotated introns
LOC115719367	histone deacetylase HDT1	gbkey mRNA	gene LOC115719367	model_evidence Supporting evidence includes similarity to: 1 EST, 12 Proteins, and 100% coverage of the annotated genomic feature by RNAseq alignments, including 77 samples with support for all annotated introns
LOC115711643	histone deacetylase HDT1	gbkey mRNA	gene LOC115711643	model_evidence Supporting evidence includes similarity to: 2 Proteins, and 100% coverage of the annotated genomic feature by RNAseq alignments, including 58 samples with support for all annotated introns
LOC115723714	histone deacetylase HDT2-like	gbkey mRNA	gene LOC115723714	model_evidence Supporting evidence includes similarity to: 1 Protein
LOC115719460	histone H1	gbkey mRNA	gene LOC115719460	model_evidence Supporting evidence includes similarity to: 3 ESTs, 59 Proteins, and 100% coverage of the annotated genomic feature by RNAseq alignments, including 76 samples with support for all annotated introns
LOC115712512	histone H1	gbkey mRNA	gene LOC115712512	model_evidence Supporting evidence includes similarity to: 1 EST, 3 Proteins, and 100% coverage of the annotated genomic feature by RNAseq alignments, including 77 samples with support for all annotated introns
LOC115714509	histone H1	gbkey mRNA	gene LOC115714509	model_evidence Supporting evidence includes similarity to: 3 ESTs, 18 Proteins, and 100% coverage of the annotated genomic feature by RNAseq alignments, including 77 samples with support for all annotated introns
LOC115700925	histone H1	gbkey mRNA	gene LOC115700925	model_evidence Supporting evidence includes similarity to: 2 ESTs, 8 Proteins, and 100% coverage of the annotated genomic feature by RNAseq alignments, including 77 samples with support for all annotated introns
LOC115705214	histone H1,	gbkey mRNA	gene LOC115705214	model_evidence Supporting evidence includes similarity to: 1 EST, 5 Proteins, and 100% coverage of the annotated genomic feature by RNAseq alignments, including 66 samples with support for all annotated introns
LOC115703677	histone H1.0-like	gbkey mRNA	gene LOC115703677	model_evidence Supporting evidence includes similarity to: 100% coverage of the annotated genomic feature by RNAseq alignments, including 3 samples with support for all annotated introns
LOC115716590	histone H2A variant 1	gbkey mRNA	gene LOC115716590	model_evidence Supporting evidence includes similarity to: 58 Proteins, and 100% coverage of the annotated genomic feature by RNAseq alignments, including 66 samples with support for all annotated introns
LOC115709207	histone H2A.1	gbkey mRNA	gene LOC115709207	model_evidence Supporting evidence includes similarity to: 49 Proteins, and 100% coverage of the annotated genomic feature by RNAseq alignments
LOC115724257	histone H2A.1	gbkey mRNA	gene LOC115724257	model_evidence Supporting evidence includes similarity to: 41 Proteins, and 100% coverage of the annotated genomic feature by RNAseq alignments, including 67 samples with support for all annotated introns
LOC115709204	histone H2A.1-like	gbkey mRNA	gene LOC115709204	model_evidence Supporting evidence includes similarity to: 27 Proteins, and 100% coverage of the annotated genomic feature by RNAseq alignments
LOC115709206	histone H2A.1-like	gbkey mRNA	gene LOC115709206	model_evidence Supporting evidence includes similarity to: 36 Proteins, and 100% coverage of the annotated genomic feature by RNAseq alignments
LOC115709205	histone H2A.1-like,	gbkey mRNA	gene LOC115709205	model_evidence Supporting evidence includes similarity to: 19 Proteins, and 100% coverage of the annotated genomic feature by RNAseq alignments, including 71 samples with support for all annotated introns
LOC115725459	histone H2A.6	gbkey mRNA	gene LOC115725459	model_evidence Supporting evidence includes similarity to: 1 EST, 35 Proteins, and 100% coverage of the annotated genomic feature by RNAseq alignments, including 76 samples with support for all annotated introns
LOC115719267	histone H2AX	gbkey mRNA	gene LOC115719267	model_evidence Supporting evidence includes similarity to: 37 Proteins, and 100% coverage of the annotated genomic feature by RNAseq alignments, including 73 samples with support for all annotated introns
LOC115702759	histone H2AX	gbkey mRNA	gene LOC115702759	model_evidence Supporting evidence includes similarity to: 77 Proteins, and 100% coverage of the annotated genomic feature by RNAseq alignments, including 76 samples with support for all annotated introns
LOC115702778	histone H2AX	gbkey mRNA	gene LOC115702778	model_evidence Supporting evidence includes similarity to: 77 Proteins, and 100% coverage of the annotated genomic feature by RNAseq alignments, including 69 samples with support for all annotated introns
LOC115721234	histone H2B	gbkey mRNA	gene LOC115721234	model_evidence Supporting evidence includes similarity to: 1 EST, 35 Proteins, and 100% coverage of the annotated genomic feature by RNAseq alignments
LOC115701125	histone H2B type 1-P-like	gbkey mRNA	gene LOC115701125	model_evidence Supporting evidence includes similarity to: 1 Protein, and 100% coverage of the annotated genomic feature by RNAseq alignments, including 16 samples with support for all annotated introns
LOC115701467	histone H2B.3,	gbkey mRNA	gene LOC115701467	model_evidence Supporting evidence includes similarity to: 20 Proteins, and 100% coverage of the annotated genomic feature by RNAseq alignments, including 52 samples with support for all annotated introns
LOC115701469	histone H2B.7-like	gbkey mRNA	gene LOC115701469	model_evidence Supporting evidence includes similarity to: 3 ESTs, 32 Proteins, and 97% coverage of the annotated genomic feature by RNAseq alignments
LOC115718412	histone H2B-like	gbkey mRNA	gene LOC115718412	model_evidence Supporting evidence includes similarity to: 51 Proteins, and 100% coverage of the annotated genomic feature by RNAseq alignments
LOC115721179	histone H3.2	gbkey mRNA	gene LOC115721179	model_evidence Supporting evidence includes similarity to: 502 Proteins, and 100% coverage of the annotated genomic feature by RNAseq alignments
LOC115721006	histone H3.2	gbkey mRNA	gene LOC115721006	model_evidence Supporting evidence includes similarity to: 502 Proteins, and 100% coverage of the annotated genomic feature by RNAseq alignments
LOC115710127	histone H3.2	gbkey mRNA	gene LOC115710127	model_evidence Supporting evidence includes similarity to: 503 Proteins, and 100% coverage of the annotated genomic feature by RNAseq alignments
LOC115710129	histone H3.2	gbkey mRNA	gene LOC115710129	model_evidence Supporting evidence includes similarity to: 509 Proteins, and 100% coverage of the annotated genomic feature by RNAseq alignments
LOC115702768	histone H3.2	gbkey mRNA	gene LOC115702768	model_evidence Supporting evidence includes similarity to: 502 Proteins, and 100% coverage of the annotated genomic feature by RNAseq alignments
LOC115702769	histone H3.2	gbkey mRNA	gene LOC115702769	model_evidence Supporting evidence includes similarity to: 1 EST, 442 Proteins, and 100% coverage of the annotated genomic feature by RNAseq alignments
LOC115719501	histone H3.2-like	gbkey mRNA	gene LOC115719501	model_evidence Supporting evidence includes similarity to: 503 Proteins, and 100% coverage of the annotated genomic feature by RNAseq alignments
LOC115710128	histone H3.2-like	gbkey mRNA	gene LOC115710128	model_evidence Supporting evidence includes similarity to: 509 Proteins, and 100% coverage of the annotated genomic feature by RNAseq alignments
LOC115710122	histone H3.2-like	gbkey mRNA	gene LOC115710122	model_evidence Supporting evidence includes similarity to: 17 Proteins, and 100% coverage of the annotated genomic feature by RNAseq alignments
LOC115695616	histone H3.2-like	gbkey mRNA	gene LOC115695616	model_evidence Supporting evidence includes similarity to: 424 Proteins
LOC115712897	histone H3.3	gbkey mRNA	gene LOC115712897	model_evidence Supporting evidence includes similarity to: 10 ESTs, 208 Proteins, and 100% coverage of the annotated genomic feature by RNAseq alignments, including 77 samples with support for all annotated introns
LOC115701521	histone H3.3-like	gbkey mRNA	gene LOC115701521	model_evidence Supporting evidence includes similarity to: 496 Proteins, and 100% coverage of the annotated genomic feature by RNAseq alignments, including 28 samples with support for all annotated introns
LOC115705795	histone H3-like centromeric protein HTR12	gbkey mRNA	gene LOC115705795	model_evidence Supporting evidence includes similarity to: 14 Proteins, and 100% coverage of the annotated genomic feature by RNAseq alignments, including 54 samples with support for all annotated introns
LOC115719770	histone H4	gbkey mRNA	gene LOC115719770	model_evidence Supporting evidence includes similarity to: 2 ESTs, 86 Proteins, and 100% coverage of the annotated genomic feature by RNAseq alignments, including 74 samples with support for all annotated introns
LOC115716230	histone H4	gbkey mRNA	gene LOC115716230	model_evidence Supporting evidence includes similarity to: 1 EST, 308 Proteins, and 100% coverage of the annotated genomic feature by RNAseq alignments
LOC115716229	histone H4	gbkey mRNA	gene LOC115716229	model_evidence Supporting evidence includes similarity to: 1 EST, 322 Proteins, and 100% coverage of the annotated genomic feature by RNAseq alignments
LOC115716998	histone H4	gbkey mRNA	gene LOC115716998	model_evidence Supporting evidence includes similarity to: 318 Proteins, and 100% coverage of the annotated genomic feature by RNAseq alignments
LOC115725571	histone H4	gbkey mRNA	gene LOC115725571	model_evidence Supporting evidence includes similarity to: 156 Proteins, and 100% coverage of the annotated genomic feature by RNAseq alignments
LOC115725572	histone H4	gbkey mRNA	gene LOC115725572	model_evidence Supporting evidence includes similarity to: 327 Proteins, and 100% coverage of the annotated genomic feature by RNAseq alignments
LOC115725397	histone H4	gbkey mRNA	gene LOC115725397	model_evidence Supporting evidence includes similarity to: 321 Proteins, and 100% coverage of the annotated genomic feature by RNAseq alignments
LOC115725396	histone H4	gbkey mRNA	gene LOC115725396	model_evidence Supporting evidence includes similarity to: 1 EST, 322 Proteins, and 100% coverage of the annotated genomic feature by RNAseq alignments
LOC115725399	histone H4	gbkey mRNA	gene LOC115725399	model_evidence Supporting evidence includes similarity to: 1 EST, 312 Proteins, and 100% coverage of the annotated genomic feature by RNAseq alignments
LOC115725398	histone H4	gbkey mRNA	gene LOC115725398	model_evidence Supporting evidence includes similarity to: 321 Proteins, and 100% coverage of the annotated genomic feature by RNAseq alignments
LOC115725400	histone H4	gbkey mRNA	gene LOC115725400	model_evidence Supporting evidence includes similarity to: 318 Proteins, and 100% coverage of the annotated genomic feature by RNAseq alignments
LOC115725040	histone H4	gbkey mRNA	gene LOC115725040	model_evidence Supporting evidence includes similarity to: 314 Proteins, and 100% coverage of the annotated genomic feature by RNAseq alignments
LOC115725041	histone H4	gbkey mRNA	gene LOC115725041	model_evidence Supporting evidence includes similarity to: 325 Proteins, and 100% coverage of the annotated genomic feature by RNAseq alignments
LOC115725159	histone H4	gbkey mRNA	gene LOC115725159	model_evidence Supporting evidence includes similarity to: 1 EST, 324 Proteins, and 100% coverage of the annotated genomic feature by RNAseq alignments
LOC115725160	histone H4	gbkey mRNA	gene LOC115725160	model_evidence Supporting evidence includes similarity to: 299 Proteins, and 98% coverage of the annotated genomic feature by RNAseq alignments
LOC115698661	histone H4	gbkey mRNA	gene LOC115698661	model_evidence Supporting evidence includes similarity to: 83 Proteins, and 100% coverage of the annotated genomic feature by RNAseq alignments
LOC115725495	histone-lysine N-methyltransferase 2C-like	gbkey mRNA	gene LOC115725495	model_evidence Supporting evidence includes similarity to: 14 Proteins, and 100% coverage of the annotated genomic feature by RNAseq alignments, including 2 samples with support for all annotated introns
LOC115708212	histone-lysine N-methyltransferase ASHH1	gbkey mRNA	gene LOC115708212	model_evidence Supporting evidence includes similarity to: 3 Proteins, and 100% coverage of the annotated genomic feature by RNAseq alignments, including 72 samples with support for all annotated introns
LOC115698553	histone-lysine N-methyltransferase ASHH2,	gbkey mRNA	gene LOC115698553	model_evidence Supporting evidence includes similarity to: 3 Proteins, and 100% coverage of the annotated genomic feature by RNAseq alignments, including 36 samples with support for all annotated introns
LOC115705006	histone-lysine N-methyltransferase ASHH2-like	gbkey mRNA	gene LOC115705006	model_evidence Supporting evidence includes similarity to: 4 Proteins, and 99% coverage of the annotated genomic feature by RNAseq alignments, including 2 samples with support for all annotated introns
LOC115699707	histone-lysine N-methyltransferase ASHH2-like	gbkey mRNA	gene LOC115699707	model_evidence Supporting evidence includes similarity to: 3 Proteins, and 100% coverage of the annotated genomic feature by RNAseq alignments
LOC115722930	histone-lysine N-methyltransferase ASHH3,	gbkey mRNA	gene LOC115722930	model_evidence Supporting evidence includes similarity to: 1 EST, 4 Proteins, and 100% coverage of the annotated genomic feature by RNAseq alignments, including 46 samples with support for all annotated introns
LOC115695180	histone-lysine N-methyltransferase ASHR1,	gbkey misc_RNA	gene LOC115695180	model_evidence Supporting evidence includes similarity to: 100% coverage of the annotated genomic feature by RNAseq alignments, including 31 samples with support for all annotated introns
LOC115714503	histone-lysine N-methyltransferase ASHR2,	gbkey misc_RNA	gene LOC115714503	model_evidence Supporting evidence includes similarity to: 5 Proteins, and 100% coverage of the annotated genomic feature by RNAseq alignments, including 35 samples with support for all annotated introns
LOC115724433	histone-lysine N-methyltransferase ASHR3,	gbkey mRNA	gene LOC115724433	model_evidence Supporting evidence includes similarity to: 4 Proteins, and 100% coverage of the annotated genomic feature by RNAseq alignments, including 13 samples with support for all annotated introns
LOC115722176	histone-lysine N-methyltransferase ATX2,	gbkey misc_RNA	gene LOC115722176	model_evidence Supporting evidence includes similarity to: 5 Proteins, and 100% coverage of the annotated genomic feature by RNAseq alignments, including 40 samples with support for all annotated introns
LOC115715925	histone-lysine N-methyltransferase ATX5,	gbkey mRNA	gene LOC115715925	model_evidence Supporting evidence includes similarity to: 2 Proteins, and 100% coverage of the annotated genomic feature by RNAseq alignments, including 52 samples with support for all annotated introns
LOC115699290	histone-lysine N-methyltransferase ATXR2,	gbkey mRNA	gene LOC115699290	model_evidence Supporting evidence includes similarity to: 1 Protein, and 100% coverage of the annotated genomic feature by RNAseq alignments, including 14 samples with support for all annotated introns
LOC115699063	histone-lysine N-methyltransferase ATXR3,	gbkey mRNA	gene LOC115699063	model_evidence Supporting evidence includes similarity to: 2 Proteins, and 100% coverage of the annotated genomic feature by RNAseq alignments, including 62 samples with support for all annotated introns
LOC115699221	histone-lysine N-methyltransferase ATXR4	gbkey mRNA	gene LOC115699221	model_evidence Supporting evidence includes similarity to: 4 Proteins, and 100% coverage of the annotated genomic feature by RNAseq alignments, including 49 samples with support for all annotated introns
LOC115716825	histone-lysine N-methyltransferase ATXR6	gbkey mRNA	gene LOC115716825	model_evidence Supporting evidence includes similarity to: 8 Proteins, and 100% coverage of the annotated genomic feature by RNAseq alignments, including 18 samples with support for all annotated introns
LOC115719082	histone-lysine N-methyltransferase ATXR7, 0	gbkey mRNA	gene LOC115719082	model_evidence Supporting evidence includes similarity to: 100% coverage of the annotated genomic feature by RNAseq alignments, including 17 samples with support for all annotated introns
LOC115705249	histone-lysine N-methyltransferase CLF	gbkey mRNA	gene LOC115705249	model_evidence Supporting evidence includes similarity to: 5 Proteins, and 100% coverage of the annotated genomic feature by RNAseq alignments, including 31 samples with support for all annotated introns
LOC115707433	histone-lysine N-methyltransferase EZA1,	gbkey mRNA	gene LOC115707433	model_evidence Supporting evidence includes similarity to: 1 EST, 10 Proteins, and 100% coverage of the annotated genomic feature by RNAseq alignments, including 69 samples with support for all annotated introns
LOC115721977	histone-lysine N-methyltransferase family member SUVH9	gbkey mRNA	gene LOC115721977	model_evidence Supporting evidence includes similarity to: 6 Proteins, and 100% coverage of the annotated genomic feature by RNAseq alignments, including 76 samples with support for all annotated introns
LOC115721878	histone-lysine N-methyltransferase SUVR3,	gbkey mRNA	gene LOC115721878	model_evidence Supporting evidence includes similarity to: 5 Proteins, and 100% coverage of the annotated genomic feature by RNAseq alignments, including 10 samples with support for all annotated introns
LOC115720831	histone-lysine N-methyltransferase SUVR4,	gbkey mRNA	gene LOC115720831	model_evidence Supporting evidence includes similarity to: 16 Proteins, and 100% coverage of the annotated genomic feature by RNAseq alignments, including 10 samples with support for all annotated introns
LOC115712975	histone-lysine N-methyltransferase SUVR4,	gbkey mRNA	gene LOC115712975	model_evidence Supporting evidence includes similarity to: 4 Proteins, and 100% coverage of the annotated genomic feature by RNAseq alignments, including 71 samples with support for all annotated introns
LOC115712782	histone-lysine N-methyltransferase SUVR5,	gbkey mRNA	gene LOC115712782	model_evidence Supporting evidence includes similarity to: 4 Proteins, and 100% coverage of the annotated genomic feature by RNAseq alignments, including 27 samples with support for all annotated introns
LOC115722413	histone-lysine N-methyltransferase, H3 lysine-79 specific	gbkey mRNA	gene LOC115722413	model_evidence Supporting evidence includes similarity to: 1 Protein, and 100% coverage of the annotated genomic feature by RNAseq alignments
LOC115723191	histone-lysine N-methyltransferase, H3 lysine-9 specific SUVH1,	gbkey misc_RNA	gene LOC115723191	model_evidence Supporting evidence includes similarity to: 10 Proteins, and 100% coverage of the annotated genomic feature by RNAseq alignments, including 18 samples with support for all annotated introns
LOC115723724	histone-lysine N-methyltransferase, H3 lysine-9 specific SUVH4	gbkey mRNA	gene LOC115723724	model_evidence Supporting evidence includes similarity to: 84% coverage of the annotated genomic feature by RNAseq alignments
LOC115700602	histone-lysine N-methyltransferase, H3 lysine-9 specific SUVH4,	gbkey mRNA	gene LOC115700602	model_evidence Supporting evidence includes similarity to: 4 Proteins, and 100% coverage of the annotated genomic feature by RNAseq alignments, including 61 samples with support for all annotated introns
LOC115719892	histone-lysine N-methyltransferase, H3 lysine-9 specific SUVH5-like	gbkey mRNA	gene LOC115719892	model_evidence Supporting evidence includes similarity to: 3 Proteins
LOC115719893	histone-lysine N-methyltransferase, H3 lysine-9 specific SUVH5-like	gbkey mRNA	gene LOC115719893	model_evidence Supporting evidence includes similarity to: 1 Protein
LOC115705091	histone-lysine N-methyltransferase, H3 lysine-9 specific SUVH6	gbkey mRNA	gene LOC115705091	model_evidence Supporting evidence includes similarity to: 2 Proteins, and 100% coverage of the annotated genomic feature by RNAseq alignments, including 1 sample with support for all annotated introns
LOC115715201	histone-lysine N-methyltransferase, H3 lysine-9 specific SUVH6,	gbkey mRNA	gene LOC115715201	model_evidence Supporting evidence includes similarity to: 1 EST, 3 Proteins, and 100% coverage of the annotated genomic feature by RNAseq alignments, including 9 samples with support for all annotated introns
LOC115702610	HMG1/2-like protein,	gbkey mRNA	gene LOC115702610	model_evidence Supporting evidence includes similarity to: 2 ESTs, 13 Proteins, and 100% coverage of the annotated genomic feature by RNAseq alignments, including 77 samples with support for all annotated introns
LOC115714491	HMG-Y-related protein B	gbkey mRNA	gene LOC115714491	model_evidence Supporting evidence includes similarity to: 10 Proteins, and 100% coverage of the annotated genomic feature by RNAseq alignments, including 76 samples with support for all annotated introns
LOC115721293	Holliday junction resolvase MOC1, chloroplastic	gbkey mRNA	gene LOC115721293	model_evidence Supporting evidence includes similarity to: 4 Proteins, and 100% coverage of the annotated genomic feature by RNAseq alignments, including 50 samples with support for all annotated introns
LOC115724013	homeobox protein 12-like	gbkey mRNA	gene LOC115724013	model_evidence Supporting evidence includes similarity to: 75% coverage of the annotated genomic feature by RNAseq alignments
LOC115706591	homeobox protein 2	gbkey mRNA	gene LOC115706591	model_evidence Supporting evidence includes similarity to: 1 EST, 4 Proteins, and 100% coverage of the annotated genomic feature by RNAseq alignments
LOC115695042	homeobox protein 9	gbkey mRNA	gene LOC115695042	model_evidence Supporting evidence includes similarity to: 4 Proteins, and 66% coverage of the annotated genomic feature by RNAseq alignments
LOC115707291	homeobox protein ATH1	gbkey mRNA	gene LOC115707291	model_evidence Supporting evidence includes similarity to: 2 Proteins, and 100% coverage of the annotated genomic feature by RNAseq alignments, including 23 samples with support for all annotated introns
LOC115716934	homeobox protein BEL1 homolog,	gbkey mRNA	gene LOC115716934	model_evidence Supporting evidence includes similarity to: 3 Proteins, and 100% coverage of the annotated genomic feature by RNAseq alignments, including 2 samples with support for all annotated introns
LOC115724945	homeobox protein knotted-1-like 2,	gbkey mRNA	gene LOC115724945	model_evidence Supporting evidence includes similarity to: 1 EST, 21 Proteins, and 100% coverage of the annotated genomic feature by RNAseq alignments, including 73 samples with support for all annotated introns
LOC115719780	homeobox protein knotted-1-like 2,	gbkey mRNA	gene LOC115719780	model_evidence Supporting evidence includes similarity to: 10 Proteins, and 100% coverage of the annotated genomic feature by RNAseq alignments, including 48 samples with support for all annotated introns
LOC115698801	homeobox protein knotted-1-like 3,	gbkey mRNA	gene LOC115698801	model_evidence Supporting evidence includes similarity to: 25 Proteins, and 100% coverage of the annotated genomic feature by RNAseq alignments, including 74 samples with support for all annotated introns
LOC115708735	homeobox protein knotted-1-like 6	gbkey mRNA	gene LOC115708735	model_evidence Supporting evidence includes similarity to: 13 Proteins, and 100% coverage of the annotated genomic feature by RNAseq alignments, including 28 samples with support for all annotated introns
LOC115714133	homeobox protein knotted-1-like 6	gbkey mRNA	gene LOC115714133	model_evidence Supporting evidence includes similarity to: 7 Proteins, and 100% coverage of the annotated genomic feature by RNAseq alignments, including 46 samples with support for all annotated introns
LOC115716984	homeobox protein knotted-1-like 7	gbkey mRNA	gene LOC115716984	model_evidence Supporting evidence includes similarity to: 2 ESTs, 25 Proteins, and 100% coverage of the annotated genomic feature by RNAseq alignments, including 77 samples with support for all annotated introns
LOC115700665	homeobox protein knotted-1-like LET6	gbkey mRNA	gene LOC115700665	model_evidence Supporting evidence includes similarity to: 25 Proteins, and 100% coverage of the annotated genomic feature by RNAseq alignments, including 36 samples with support for all annotated introns
LOC115723473	homeobox protein LUMINIDEPENDENS	gbkey mRNA	gene LOC115723473	model_evidence Supporting evidence includes similarity to: 8 Proteins, and 100% coverage of the annotated genomic feature by RNAseq alignments, including 59 samples with support for all annotated introns
LOC115714473	homeobox protein LUMINIDEPENDENS-like,	gbkey misc_RNA	gene LOC115714473	model_evidence Supporting evidence includes similarity to: 100% coverage of the annotated genomic feature by RNAseq alignments, including 13 samples with support for all annotated introns
LOC115707692	homeobox protein SBH1,	gbkey mRNA	gene LOC115707692	model_evidence Supporting evidence includes similarity to: 1 EST, 21 Proteins, and 100% coverage of the annotated genomic feature by RNAseq alignments, including 49 samples with support for all annotated introns
LOC115702481	homeobox protein slou-like	gbkey mRNA	gene LOC115702481	model_evidence Supporting evidence includes similarity to: 100% coverage of the annotated genomic feature by RNAseq alignments, including 1 sample with support for all annotated introns
LOC115719247	homeobox-DDT domain protein RLT1	gbkey mRNA	gene LOC115719247	model_evidence Supporting evidence includes similarity to: 3 ESTs, 3 Proteins, and 100% coverage of the annotated genomic feature by RNAseq alignments, including 77 samples with support for all annotated introns
LOC115697310	homeobox-DDT domain protein RLT1	gbkey mRNA	gene LOC115697310	model_evidence Supporting evidence includes similarity to: 3 Proteins, and 100% coverage of the annotated genomic feature by RNAseq alignments, including 59 samples with support for all annotated introns
LOC115699022	homeobox-DDT domain protein RLT2,	gbkey mRNA	gene LOC115699022	model_evidence Supporting evidence includes similarity to: 4 Proteins, and 100% coverage of the annotated genomic feature by RNAseq alignments, including 37 samples with support for all annotated introns
LOC115706053	homeobox-DDT domain protein RLT3	gbkey mRNA	gene LOC115706053	model_evidence Supporting evidence includes similarity to: 1 EST, 4 Proteins, and 100% coverage of the annotated genomic feature by RNAseq alignments, including 6 samples with support for all annotated introns
LOC115706659	homeobox-DDT domain protein RLT3-like	gbkey mRNA	gene LOC115706659	model_evidence Supporting evidence includes similarity to: 1 Protein, and 100% coverage of the annotated genomic feature by RNAseq alignments
LOC115706571	homeobox-leucine zipper protein ANTHOCYANINLESS 2,	gbkey mRNA	gene LOC115706571	model_evidence Supporting evidence includes similarity to: 2 ESTs, 9 Proteins, and 100% coverage of the annotated genomic feature by RNAseq alignments, including 55 samples with support for all annotated introns
LOC115716687	homeobox-leucine zipper protein ANTHOCYANINLESS 2,	gbkey mRNA	gene LOC115716687	model_evidence Supporting evidence includes similarity to: 16 Proteins, and 100% coverage of the annotated genomic feature by RNAseq alignments, including 31 samples with support for all annotated introns
LOC115706074	homeobox-leucine zipper protein ATHB-12	gbkey mRNA	gene LOC115706074	model_evidence Supporting evidence includes similarity to: 8 Proteins, and 100% coverage of the annotated genomic feature by RNAseq alignments, including 77 samples with support for all annotated introns
LOC115699352	homeobox-leucine zipper protein ATHB-13	gbkey mRNA	gene LOC115699352	model_evidence Supporting evidence includes similarity to: 13 Proteins, and 100% coverage of the annotated genomic feature by RNAseq alignments, including 62 samples with support for all annotated introns
LOC115697202	homeobox-leucine zipper protein ATHB-14,	gbkey mRNA	gene LOC115697202	model_evidence Supporting evidence includes similarity to: 16 Proteins, and 100% coverage of the annotated genomic feature by RNAseq alignments, including 19 samples with support for all annotated introns
LOC115707515	homeobox-leucine zipper protein ATHB-15	gbkey mRNA	gene LOC115707515	model_evidence Supporting evidence includes similarity to: 15 Proteins, and 100% coverage of the annotated genomic feature by RNAseq alignments, including 47 samples with support for all annotated introns
LOC115714257	homeobox-leucine zipper protein ATHB-16	gbkey mRNA	gene LOC115714257	model_evidence Supporting evidence includes similarity to: 11 Proteins, and 100% coverage of the annotated genomic feature by RNAseq alignments, including 55 samples with support for all annotated introns
LOC115714457	homeobox-leucine zipper protein ATHB-40	gbkey mRNA	gene LOC115714457	model_evidence Supporting evidence includes similarity to: 10 Proteins, and 100% coverage of the annotated genomic feature by RNAseq alignments, including 43 samples with support for all annotated introns
LOC115697662	homeobox-leucine zipper protein ATHB-52	gbkey mRNA	gene LOC115697662	model_evidence Supporting evidence includes similarity to: 4 Proteins
LOC115698490	homeobox-leucine zipper protein ATHB-52	gbkey mRNA	gene LOC115698490	model_evidence Supporting evidence includes similarity to: 100% coverage of the annotated genomic feature by RNAseq alignments
LOC115701102	homeobox-leucine zipper protein ATHB-54-like	gbkey mRNA	gene LOC115701102	model_evidence Supporting evidence includes similarity to: 9 Proteins, and 100% coverage of the annotated genomic feature by RNAseq alignments, including 1 sample with support for all annotated introns
LOC115715244	homeobox-leucine zipper protein ATHB-6	gbkey mRNA	gene LOC115715244	model_evidence Supporting evidence includes similarity to: 2 ESTs, 12 Proteins, and 100% coverage of the annotated genomic feature by RNAseq alignments, including 69 samples with support for all annotated introns
LOC115715621	homeobox-leucine zipper protein ATHB-7	gbkey mRNA	gene LOC115715621	model_evidence Supporting evidence includes similarity to: 7 Proteins, and 100% coverage of the annotated genomic feature by RNAseq alignments, including 67 samples with support for all annotated introns
LOC115707829	homeobox-leucine zipper protein GLABRA 2	gbkey mRNA	gene LOC115707829	model_evidence Supporting evidence includes similarity to: 13 Proteins, and 100% coverage of the annotated genomic feature by RNAseq alignments, including 71 samples with support for all annotated introns
LOC115695550	homeobox-leucine zipper protein HAT14-like	gbkey mRNA	gene LOC115695550	model_evidence Supporting evidence includes similarity to: 3 Proteins
LOC115706377	homeobox-leucine zipper protein HAT22	gbkey mRNA	gene LOC115706377	model_evidence Supporting evidence includes similarity to: 4 Proteins, and 100% coverage of the annotated genomic feature by RNAseq alignments, including 41 samples with support for all annotated introns
LOC115716393	homeobox-leucine zipper protein HAT4	gbkey mRNA	gene LOC115716393	model_evidence Supporting evidence includes similarity to: 2 ESTs, 15 Proteins, and 100% coverage of the annotated genomic feature by RNAseq alignments, including 77 samples with support for all annotated introns
LOC115709290	homeobox-leucine zipper protein HAT5	gbkey mRNA	gene LOC115709290	model_evidence Supporting evidence includes similarity to: 10 Proteins, and 100% coverage of the annotated genomic feature by RNAseq alignments, including 76 samples with support for all annotated introns
LOC115700934	homeobox-leucine zipper protein HAT5	gbkey mRNA	gene LOC115700934	model_evidence Supporting evidence includes similarity to: 11 Proteins, and 100% coverage of the annotated genomic feature by RNAseq alignments, including 45 samples with support for all annotated introns
LOC115700384	homeobox-leucine zipper protein HAT7	gbkey mRNA	gene LOC115700384	model_evidence Supporting evidence includes similarity to: 8 Proteins, and 93% coverage of the annotated genomic feature by RNAseq alignments, including 17 samples with support for all annotated introns
LOC115712233	homeobox-leucine zipper protein HAT9	gbkey mRNA	gene LOC115712233	model_evidence Supporting evidence includes similarity to: 1 EST, 10 Proteins, and 100% coverage of the annotated genomic feature by RNAseq alignments, including 77 samples with support for all annotated introns
LOC115714770	homeobox-leucine zipper protein HDG11	gbkey mRNA	gene LOC115714770	model_evidence Supporting evidence includes similarity to: 1 EST, 7 Proteins, and 100% coverage of the annotated genomic feature by RNAseq alignments, including 42 samples with support for all annotated introns
LOC115699242	homeobox-leucine zipper protein HDG2,	gbkey mRNA	gene LOC115699242	model_evidence Supporting evidence includes similarity to: 4 Proteins, and 100% coverage of the annotated genomic feature by RNAseq alignments, including 47 samples with support for all annotated introns
LOC115716550	homeobox-leucine zipper protein HDG5,	gbkey mRNA	gene LOC115716550	model_evidence Supporting evidence includes similarity to: 4 Proteins, and 100% coverage of the annotated genomic feature by RNAseq alignments, including 33 samples with support for all annotated introns
LOC115716879	homeobox-leucine zipper protein HDG5-like,	gbkey mRNA	gene LOC115716879	model_evidence Supporting evidence includes similarity to: 7 Proteins, and 100% coverage of the annotated genomic feature by RNAseq alignments, including 40 samples with support for all annotated introns
LOC115725296	homeobox-leucine zipper protein HOX11	gbkey mRNA	gene LOC115725296	model_evidence Supporting evidence includes similarity to: 13 Proteins, and 100% coverage of the annotated genomic feature by RNAseq alignments, including 67 samples with support for all annotated introns
LOC115701160	homeobox-leucine zipper protein HOX11	gbkey mRNA	gene LOC115701160	model_evidence Supporting evidence includes similarity to: 17 Proteins, and 100% coverage of the annotated genomic feature by RNAseq alignments, including 60 samples with support for all annotated introns
LOC115700801	homeobox-leucine zipper protein HOX3	gbkey mRNA	gene LOC115700801	model_evidence Supporting evidence includes similarity to: 7 Proteins, and 100% coverage of the annotated genomic feature by RNAseq alignments, including 15 samples with support for all annotated introns
LOC115708255	homeobox-leucine zipper protein PROTODERMAL FACTOR 2,	gbkey mRNA	gene LOC115708255	model_evidence Supporting evidence includes similarity to: 14 Proteins, and 100% coverage of the annotated genomic feature by RNAseq alignments, including 10 samples with support for all annotated introns
LOC115719260	homeobox-leucine zipper protein REVOLUTA,	gbkey mRNA	gene LOC115719260	model_evidence Supporting evidence includes similarity to: 5 Proteins, and 100% coverage of the annotated genomic feature by RNAseq alignments, including 24 samples with support for all annotated introns
LOC115723870	homeobox-leucine zipper protein ROC8-like	gbkey mRNA	gene LOC115723870	model_evidence Supporting evidence includes similarity to: 2 Proteins, and 25% coverage of the annotated genomic feature by RNAseq alignments
LOC115712805	homocysteine S-methyltransferase 1	gbkey mRNA	gene LOC115712805	model_evidence Supporting evidence includes similarity to: 4 ESTs, 12 Proteins, and 100% coverage of the annotated genomic feature by RNAseq alignments, including 70 samples with support for all annotated introns
LOC115723464	homocysteine S-methyltransferase 2	gbkey mRNA	gene LOC115723464	model_evidence Supporting evidence includes similarity to: 13 Proteins, and 100% coverage of the annotated genomic feature by RNAseq alignments, including 60 samples with support for all annotated introns
LOC115703995	homocysteine S-methyltransferase 2,	gbkey misc_RNA	gene LOC115703995	model_evidence Supporting evidence includes similarity to: 15 Proteins, and 100% coverage of the annotated genomic feature by RNAseq alignments, including 21 samples with support for all annotated introns
LOC115698105	homogentisate 1,2-dioxygenase	gbkey mRNA	gene LOC115698105	model_evidence Supporting evidence includes similarity to: 6 Proteins, and 100% coverage of the annotated genomic feature by RNAseq alignments, including 55 samples with support for all annotated introns
LOC115725380	homogentisate phytyltransferase 1, chloroplastic	gbkey mRNA	gene LOC115725380	model_evidence Supporting evidence includes similarity to: 1 mRNA, 14 Proteins, and 100% coverage of the annotated genomic feature by RNAseq alignments, including 5 samples with support for all annotated introns
LOC115697044	homogentisate phytyltransferase 1, chloroplastic	gbkey mRNA	gene LOC115697044	model_evidence Supporting evidence includes similarity to: 1 mRNA, 9 Proteins, and 100% coverage of the annotated genomic feature by RNAseq alignments, including 62 samples with support for all annotated introns
LOC115699217	homogentisate solanesyltransferase, chloroplastic	gbkey mRNA	gene LOC115699217	model_evidence Supporting evidence includes similarity to: 1 mRNA, 6 Proteins, and 100% coverage of the annotated genomic feature by RNAseq alignments, including 55 samples with support for all annotated introns
LOC115704124	homologous-pairing protein 2 homolog	gbkey mRNA	gene LOC115704124	model_evidence Supporting evidence includes similarity to: 4 Proteins, and 100% coverage of the annotated genomic feature by RNAseq alignments, including 59 samples with support for all annotated introns
LOC115702859	homoserine kinase	gbkey mRNA	gene LOC115702859	model_evidence Supporting evidence includes similarity to: 1 EST, 6 Proteins, and 100% coverage of the annotated genomic feature by RNAseq alignments
LOC115697738	hsp70 nucleotide exchange factor FES1	gbkey mRNA	gene LOC115697738	model_evidence Supporting evidence includes similarity to: 10 Proteins, and 100% coverage of the annotated genomic feature by RNAseq alignments, including 53 samples with support for all annotated introns
LOC115716282	hsp70-Hsp90 organizing protein 3	gbkey mRNA	gene LOC115716282	model_evidence Supporting evidence includes similarity to: 1 EST, 10 Proteins, and 100% coverage of the annotated genomic feature by RNAseq alignments, including 77 samples with support for all annotated introns
LOC115721722	huntingtin-interacting protein K	gbkey mRNA	gene LOC115721722	model_evidence Supporting evidence includes similarity to: 5 Proteins, and 100% coverage of the annotated genomic feature by RNAseq alignments, including 76 samples with support for all annotated introns
LOC115711411	HVA22-like protein a	gbkey mRNA	gene LOC115711411	model_evidence Supporting evidence includes similarity to: 11 Proteins, and 100% coverage of the annotated genomic feature by RNAseq alignments, including 75 samples with support for all annotated introns
LOC115721851	HVA22-like protein c	gbkey mRNA	gene LOC115721851	model_evidence Supporting evidence includes similarity to: 8 Proteins, and 100% coverage of the annotated genomic feature by RNAseq alignments, including 43 samples with support for all annotated introns
LOC115709870	HVA22-like protein e	gbkey mRNA	gene LOC115709870	model_evidence Supporting evidence includes similarity to: 1 EST, 7 Proteins, and 100% coverage of the annotated genomic feature by RNAseq alignments, including 70 samples with support for all annotated introns
LOC115700641	HVA22-like protein f	gbkey mRNA	gene LOC115700641	model_evidence Supporting evidence includes similarity to: 5 Proteins, and 100% coverage of the annotated genomic feature by RNAseq alignments, including 37 samples with support for all annotated introns
LOC115698636	HVA22-like protein i	gbkey mRNA	gene LOC115698636	model_evidence Supporting evidence includes similarity to: 2 Proteins, and 43% coverage of the annotated genomic feature by RNAseq alignments
LOC115701395	HVA22-like protein i,	gbkey mRNA	gene LOC115701395	model_evidence Supporting evidence includes similarity to: 1 EST, 5 Proteins, and 100% coverage of the annotated genomic feature by RNAseq alignments, including 44 samples with support for all annotated introns
LOC115701825	HVA22-like protein i,	gbkey mRNA	gene LOC115701825	model_evidence Supporting evidence includes similarity to: 1 EST, 1 Protein, and 95% coverage of the annotated genomic feature by RNAseq alignments, including 71 samples with support for all annotated introns
LOC115714459	HVA22-like protein k	gbkey mRNA	gene LOC115714459	model_evidence Supporting evidence includes similarity to: 3 Proteins, and 100% coverage of the annotated genomic feature by RNAseq alignments, including 70 samples with support for all annotated introns
LOC115722090	hybrid signal transduction histidine kinase K	gbkey mRNA	gene LOC115722090	model_evidence Supporting evidence includes similarity to: 3 Proteins, and 100% coverage of the annotated genomic feature by RNAseq alignments
LOC115695759	hybrid signal transduction histidine kinase M	gbkey mRNA	gene LOC115695759	model_evidence Supporting evidence includes similarity to: 4 Proteins, and 100% coverage of the annotated genomic feature by RNAseq alignments
LOC115709308	hyccin	gbkey mRNA	gene LOC115709308	model_evidence Supporting evidence includes similarity to: 2 Proteins, and 100% coverage of the annotated genomic feature by RNAseq alignments
LOC115718443	hydrophobic protein RCI2A	gbkey mRNA	gene LOC115718443	model_evidence Supporting evidence includes similarity to: 14 Proteins, and 100% coverage of the annotated genomic feature by RNAseq alignments, including 77 samples with support for all annotated introns
LOC115706084	hydroquinone glucosyltransferase	gbkey mRNA	gene LOC115706084	model_evidence Supporting evidence includes similarity to: 3 Proteins, and 100% coverage of the annotated genomic feature by RNAseq alignments
LOC115705536	hydroquinone glucosyltransferase	gbkey mRNA	gene LOC115705536	model_evidence Supporting evidence includes similarity to: 35 Proteins, and 100% coverage of the annotated genomic feature by RNAseq alignments
LOC115705627	hydroquinone glucosyltransferase	gbkey mRNA	gene LOC115705627	model_evidence Supporting evidence includes similarity to: 1 EST, 14 Proteins, and 100% coverage of the annotated genomic feature by RNAseq alignments
LOC115705626	hydroquinone glucosyltransferase-like	gbkey mRNA	gene LOC115705626	model_evidence Supporting evidence includes similarity to: 25 Proteins, and 100% coverage of the annotated genomic feature by RNAseq alignments
LOC115718147	hydroquinone glucosyltransferase-like	gbkey mRNA	gene LOC115718147	model_evidence Supporting evidence includes similarity to: 100% coverage of the annotated genomic feature by RNAseq alignments
LOC115718128	hydroquinone glucosyltransferase-like	gbkey mRNA	gene LOC115718128	model_evidence Supporting evidence includes similarity to: 14 Proteins, and 87% coverage of the annotated genomic feature by RNAseq alignments
LOC115725407	hydroquinone glucosyltransferase-like	gbkey mRNA	gene LOC115725407	model_evidence Supporting evidence includes similarity to: 6 Proteins, and 100% coverage of the annotated genomic feature by RNAseq alignments
LOC115725413	hydroquinone glucosyltransferase-like	gbkey mRNA	gene LOC115725413	model_evidence Supporting evidence includes similarity to: 1 EST, 3 Proteins, and 100% coverage of the annotated genomic feature by RNAseq alignments
LOC115705544	hydroxyacylglutathione hydrolase cytoplasmic	gbkey mRNA	gene LOC115705544	model_evidence Supporting evidence includes similarity to: 1 EST, 4 Proteins, and 100% coverage of the annotated genomic feature by RNAseq alignments, including 76 samples with support for all annotated introns
LOC115724133	hydroxyethylthiazole kinase,	gbkey misc_RNA	gene LOC115724133	model_evidence Supporting evidence includes similarity to: 7 Proteins, and 100% coverage of the annotated genomic feature by RNAseq alignments, including 9 samples with support for all annotated introns
LOC115723363	hydroxyethylthiazole kinase,	gbkey misc_RNA	gene LOC115723363	model_evidence Supporting evidence includes similarity to: 5 Proteins, and 100% coverage of the annotated genomic feature by RNAseq alignments, including 1 sample with support for all annotated introns
LOC115719519	hydroxymethylglutaryl-CoA lyase, mitochondrial	gbkey mRNA	gene LOC115719519	model_evidence Supporting evidence includes similarity to: 3 ESTs, 9 Proteins, and 100% coverage of the annotated genomic feature by RNAseq alignments, including 73 samples with support for all annotated introns
LOC115700937	hydroxymethylglutaryl-CoA lyase, mitochondrial	gbkey mRNA	gene LOC115700937	model_evidence Supporting evidence includes similarity to: 12 Proteins, and 100% coverage of the annotated genomic feature by RNAseq alignments, including 58 samples with support for all annotated introns
LOC115697765	hydroxymethylglutaryl-CoA lyase, mitochondrial-like,	gbkey misc_RNA	gene LOC115697765	model_evidence Supporting evidence includes similarity to: 100% coverage of the annotated genomic feature by RNAseq alignments, including 3 samples with support for all annotated introns
LOC115696974	hydroxymethylglutaryl-CoA lyase, mitochondrial-like,	gbkey misc_RNA	gene LOC115696974	model_evidence Supporting evidence includes similarity to: 100% coverage of the annotated genomic feature by RNAseq alignments, including 3 samples with support for all annotated introns
LOC115697764	hydroxymethylglutaryl-CoA lyase, mitochondrial-like,	gbkey mRNA	gene LOC115697764	model_evidence Supporting evidence includes similarity to: 100% coverage of the annotated genomic feature by RNAseq alignments, including 5 samples with support for all annotated introns
LOC115716237	hydroxymethylglutaryl-CoA synthase	gbkey mRNA	gene LOC115716237	model_evidence Supporting evidence includes similarity to: 1 mRNA, 15 Proteins, and 100% coverage of the annotated genomic feature by RNAseq alignments, including 70 samples with support for all annotated introns
LOC115707835	hydroxyphenylpyruvate reductase	gbkey mRNA	gene LOC115707835	model_evidence Supporting evidence includes similarity to: 21 Proteins, and 100% coverage of the annotated genomic feature by RNAseq alignments, including 69 samples with support for all annotated introns
LOC115707836	hydroxyphenylpyruvate reductase	gbkey mRNA	gene LOC115707836	model_evidence Supporting evidence includes similarity to: 21 Proteins, and 100% coverage of the annotated genomic feature by RNAseq alignments, including 73 samples with support for all annotated introns
LOC115697455	hydroxyphenylpyruvate reductase	gbkey mRNA	gene LOC115697455	model_evidence Supporting evidence includes similarity to: 15 Proteins, and 100% coverage of the annotated genomic feature by RNAseq alignments, including 77 samples with support for all annotated introns
LOC115698818	hydroxyproline O-arabinosyltransferase 1	gbkey mRNA	gene LOC115698818	model_evidence Supporting evidence includes similarity to: 4 ESTs, 7 Proteins, and 100% coverage of the annotated genomic feature by RNAseq alignments, including 76 samples with support for all annotated introns
LOC115720899	hydroxyproline O-arabinosyltransferase 3	gbkey mRNA	gene LOC115720899	model_evidence Supporting evidence includes similarity to: 7 Proteins, and 100% coverage of the annotated genomic feature by RNAseq alignments, including 56 samples with support for all annotated introns
LOC115706887	hydroxyproline O-arabinosyltransferase 3,	gbkey mRNA	gene LOC115706887	model_evidence Supporting evidence includes similarity to: 11 Proteins, and 100% coverage of the annotated genomic feature by RNAseq alignments, including 43 samples with support for all annotated introns
LOC115706889	hydroxyproline O-arabinosyltransferase 3-like	gbkey mRNA	gene LOC115706889	model_evidence Supporting evidence includes similarity to: 9 Proteins, and 100% coverage of the annotated genomic feature by RNAseq alignments, including 16 samples with support for all annotated introns
LOC115697251	hydroxyproline O-galactosyltransferase GALT2	gbkey mRNA	gene LOC115697251	model_evidence Supporting evidence includes similarity to: 12 Proteins, and 100% coverage of the annotated genomic feature by RNAseq alignments, including 71 samples with support for all annotated introns
LOC115723408	hydroxyproline O-galactosyltransferase GALT3	gbkey mRNA	gene LOC115723408	model_evidence Supporting evidence includes similarity to: 4 Proteins, and 100% coverage of the annotated genomic feature by RNAseq alignments, including 32 samples with support for all annotated introns
LOC115712727	hydroxyproline O-galactosyltransferase GALT4,	gbkey mRNA	gene LOC115712727	model_evidence Supporting evidence includes similarity to: 100% coverage of the annotated genomic feature by RNAseq alignments, including 11 samples with support for all annotated introns
LOC115709374	hydroxyproline O-galactosyltransferase GALT6,	gbkey mRNA	gene LOC115709374	model_evidence Supporting evidence includes similarity to: 100% coverage of the annotated genomic feature by RNAseq alignments, including 45 samples with support for all annotated introns
LOC115716794	hydroxyproline O-galactosyltransferase HPGT1	gbkey mRNA	gene LOC115716794	model_evidence Supporting evidence includes similarity to: 11 Proteins, and 100% coverage of the annotated genomic feature by RNAseq alignments, including 72 samples with support for all annotated introns
LOC115716155	hydroxyproline O-galactosyltransferase HPGT1,	gbkey mRNA	gene LOC115716155	model_evidence Supporting evidence includes similarity to: 1 Protein, and 100% coverage of the annotated genomic feature by RNAseq alignments, including 7 samples with support for all annotated introns
LOC115698949	hydroxyproline O-galactosyltransferase HPGT3	gbkey mRNA	gene LOC115698949	model_evidence Supporting evidence includes similarity to: 4 Proteins, and 100% coverage of the annotated genomic feature by RNAseq alignments, including 70 samples with support for all annotated introns
LOC115711396	hydroxyproline O-galactosyltransferase HPGT3,	gbkey mRNA	gene LOC115711396	model_evidence Supporting evidence includes similarity to: 100% coverage of the annotated genomic feature by RNAseq alignments, including 17 samples with support for all annotated introns
LOC115711510	hydroxyproline O-galactosyltransferase HPGT3-like,	gbkey mRNA	gene LOC115711510	model_evidence Supporting evidence includes similarity to: 100% coverage of the annotated genomic feature by RNAseq alignments, including 8 samples with support for all annotated introns
LOC115702331	hydroxypyruvate reductase	gbkey mRNA	gene LOC115702331	model_evidence Supporting evidence includes similarity to: 2 Proteins, and 100% coverage of the annotated genomic feature by RNAseq alignments, including 76 samples with support for all annotated introns
LOC115712149	hyoscyamine 6-dioxygenase	gbkey mRNA	gene LOC115712149	model_evidence Supporting evidence includes similarity to: 2 ESTs, 1 Protein, and 100% coverage of the annotated genomic feature by RNAseq alignments, including 43 samples with support for all annotated introns
LOC115713902	hyoscyamine 6-dioxygenase-like	gbkey mRNA	gene LOC115713902	model_evidence Supporting evidence includes similarity to: 1 Protein, and 90% coverage of the annotated genomic feature by RNAseq alignments
LOC115713907	hyoscyamine 6-dioxygenase-like	gbkey mRNA	gene LOC115713907	model_evidence Supporting evidence includes similarity to: 4 Proteins, and 82% coverage of the annotated genomic feature by RNAseq alignments
LOC115713908	hyoscyamine 6-dioxygenase-like	gbkey mRNA	gene LOC115713908	model_evidence Supporting evidence includes similarity to: 1 Protein, and 47% coverage of the annotated genomic feature by RNAseq alignments
LOC115710008	hypersensitive-induced reaction 1 protein,	gbkey mRNA	gene LOC115710008	model_evidence Supporting evidence includes similarity to: 1 EST, 20 Proteins, and 100% coverage of the annotated genomic feature by RNAseq alignments, including 74 samples with support for all annotated introns
LOC115700789	hypersensitive-induced response protein 2,	gbkey mRNA	gene LOC115700789	model_evidence Supporting evidence includes similarity to: 1 EST, 39 Proteins, and 100% coverage of the annotated genomic feature by RNAseq alignments, including 76 samples with support for all annotated introns
LOC115712548	hypoxanthine-guanine phosphoribosyltransferase,	gbkey mRNA	gene LOC115712548	model_evidence Supporting evidence includes similarity to: 100% coverage of the annotated genomic feature by RNAseq alignments, including 26 samples with support for all annotated introns
LOC115722851	IAA-alanine resistance protein 1	gbkey mRNA	gene LOC115722851	model_evidence Supporting evidence includes similarity to: 7 Proteins, and 100% coverage of the annotated genomic feature by RNAseq alignments, including 69 samples with support for all annotated introns
LOC115699838	IAA-amino acid hydrolase ILR1	gbkey mRNA	gene LOC115699838	model_evidence Supporting evidence includes similarity to: 14 Proteins, and 97% coverage of the annotated genomic feature by RNAseq alignments, including 1 sample with support for all annotated introns
LOC115722411	IAA-amino acid hydrolase ILR1-like 2	gbkey mRNA	gene LOC115722411	model_evidence Supporting evidence includes similarity to: 8 Proteins, and 100% coverage of the annotated genomic feature by RNAseq alignments, including 63 samples with support for all annotated introns
LOC115716714	IAA-amino acid hydrolase ILR1-like 3	gbkey mRNA	gene LOC115716714	model_evidence Supporting evidence includes similarity to: 1 EST, 11 Proteins, and 100% coverage of the annotated genomic feature by RNAseq alignments, including 69 samples with support for all annotated introns
LOC115701549	IAA-amino acid hydrolase ILR1-like 3	gbkey mRNA	gene LOC115701549	model_evidence Supporting evidence includes similarity to: 14 Proteins, and 100% coverage of the annotated genomic feature by RNAseq alignments, including 64 samples with support for all annotated introns
LOC115704825	IAA-amino acid hydrolase ILR1-like 4	gbkey mRNA	gene LOC115704825	model_evidence Supporting evidence includes similarity to: 2 Proteins, and 100% coverage of the annotated genomic feature by RNAseq alignments, including 22 samples with support for all annotated introns
LOC115707590	IAA-amino acid hydrolase ILR1-like 4	gbkey mRNA	gene LOC115707590	model_evidence Supporting evidence includes similarity to: 1 EST, 15 Proteins, and 100% coverage of the annotated genomic feature by RNAseq alignments, including 70 samples with support for all annotated introns
LOC115725672	imidazole glycerol phosphate synthase hisHF, chloroplastic	gbkey mRNA	gene LOC115725672	model_evidence Supporting evidence includes similarity to: 2 Proteins, and 100% coverage of the annotated genomic feature by RNAseq alignments, including 53 samples with support for all annotated introns
LOC115722787	imidazoleglycerol-phosphate dehydratase 1, chloroplastic	gbkey mRNA	gene LOC115722787	model_evidence Supporting evidence includes similarity to: 1 EST, 16 Proteins, and 100% coverage of the annotated genomic feature by RNAseq alignments, including 76 samples with support for all annotated introns
LOC115723482	immune-associated nucleotide-binding protein 9-like	gbkey mRNA	gene LOC115723482	model_evidence Supporting evidence includes similarity to: 20 Proteins, and 63% coverage of the annotated genomic feature by RNAseq alignments
LOC115695120	immunoglobulin A1 protease autotransporter-like	gbkey mRNA	gene LOC115695120	model_evidence Supporting evidence includes similarity to: 2 Proteins
LOC115714672	IMPACT family member in pol 5'region,	gbkey misc_RNA	gene LOC115714672	model_evidence Supporting evidence includes similarity to: 2 Proteins, and 100% coverage of the annotated genomic feature by RNAseq alignments, including 20 samples with support for all annotated introns
LOC115723308	importin beta-like SAD2	gbkey mRNA	gene LOC115723308	model_evidence Supporting evidence includes similarity to: 4 Proteins, and 100% coverage of the annotated genomic feature by RNAseq alignments, including 62 samples with support for all annotated introns
LOC115722167	importin beta-like SAD2 homolog	gbkey mRNA	gene LOC115722167	model_evidence Supporting evidence includes similarity to: 1 Protein, and 100% coverage of the annotated genomic feature by RNAseq alignments, including 40 samples with support for all annotated introns
LOC115722208	importin subunit alpha-1	gbkey mRNA	gene LOC115722208	model_evidence Supporting evidence includes similarity to: 1 EST, 22 Proteins, and 100% coverage of the annotated genomic feature by RNAseq alignments, including 72 samples with support for all annotated introns
LOC115718934	importin subunit alpha-2	gbkey mRNA	gene LOC115718934	model_evidence Supporting evidence includes similarity to: 2 ESTs, 19 Proteins, and 100% coverage of the annotated genomic feature by RNAseq alignments, including 74 samples with support for all annotated introns
LOC115718982	importin subunit alpha-4	gbkey mRNA	gene LOC115718982	model_evidence Supporting evidence includes similarity to: 3 ESTs, 12 Proteins, and 100% coverage of the annotated genomic feature by RNAseq alignments, including 75 samples with support for all annotated introns
LOC115711319	importin subunit alpha-9	gbkey mRNA	gene LOC115711319	model_evidence Supporting evidence includes similarity to: 1 EST, 2 Proteins, and 100% coverage of the annotated genomic feature by RNAseq alignments, including 64 samples with support for all annotated introns
LOC115721266	importin subunit beta-1	gbkey mRNA	gene LOC115721266	model_evidence Supporting evidence includes similarity to: 11 Proteins, and 100% coverage of the annotated genomic feature by RNAseq alignments, including 72 samples with support for all annotated introns
LOC115717178	importin subunit beta-1	gbkey mRNA	gene LOC115717178	model_evidence Supporting evidence includes similarity to: 1 EST, 12 Proteins, and 100% coverage of the annotated genomic feature by RNAseq alignments, including 74 samples with support for all annotated introns
LOC115698272	importin subunit beta-1,	gbkey mRNA	gene LOC115698272	model_evidence Supporting evidence includes similarity to: 10 Proteins, and 100% coverage of the annotated genomic feature by RNAseq alignments, including 24 samples with support for all annotated introns
LOC115705549	importin-11,	gbkey mRNA	gene LOC115705549	model_evidence Supporting evidence includes similarity to: 1 EST, and 100% coverage of the annotated genomic feature by RNAseq alignments, including 30 samples with support for all annotated introns
LOC115711365	importin-4	gbkey mRNA	gene LOC115711365	model_evidence Supporting evidence includes similarity to: 100% coverage of the annotated genomic feature by RNAseq alignments, including 66 samples with support for all annotated introns
LOC115725280	importin-5	gbkey mRNA	gene LOC115725280	model_evidence Supporting evidence includes similarity to: 1 EST, 9 Proteins, and 100% coverage of the annotated genomic feature by RNAseq alignments, including 70 samples with support for all annotated introns
LOC115699697	importin-9	gbkey mRNA	gene LOC115699697	model_evidence Supporting evidence includes similarity to: 1 Protein, and 100% coverage of the annotated genomic feature by RNAseq alignments, including 24 samples with support for all annotated introns
LOC115722347	inactive beta-amylase 9	gbkey mRNA	gene LOC115722347	model_evidence Supporting evidence includes similarity to: 1 EST, 10 Proteins, and 100% coverage of the annotated genomic feature by RNAseq alignments, including 76 samples with support for all annotated introns
LOC115708070	inactive glucose-1-phosphate adenylyltransferase small subunit 2, chloroplastic,	gbkey misc_RNA	gene LOC115708070	model_evidence Supporting evidence includes similarity to: 1 Protein, and 100% coverage of the annotated genomic feature by RNAseq alignments, including 19 samples with support for all annotated introns
LOC115719345	inactive glucose-6-phosphate 1-dehydrogenase 4, chloroplastic,	gbkey mRNA	gene LOC115719345	model_evidence Supporting evidence includes similarity to: 14 Proteins, and 100% coverage of the annotated genomic feature by RNAseq alignments, including 41 samples with support for all annotated introns
LOC115712706	inactive leucine-rich repeat receptor-like protein kinase CORYNE	gbkey mRNA	gene LOC115712706	model_evidence Supporting evidence includes similarity to: 2 Proteins, and 100% coverage of the annotated genomic feature by RNAseq alignments, including 61 samples with support for all annotated introns
LOC115722550	inactive leucine-rich repeat receptor-like serine/threonine-protein kinase At1g60630,	gbkey mRNA	gene LOC115722550	model_evidence Supporting evidence includes similarity to: 6 Proteins, and 100% coverage of the annotated genomic feature by RNAseq alignments, including 11 samples with support for all annotated introns
LOC115699592	inactive LRR receptor-like serine/threonine-protein kinase BIR2	gbkey mRNA	gene LOC115699592	model_evidence Supporting evidence includes similarity to: 10 Proteins, and 100% coverage of the annotated genomic feature by RNAseq alignments, including 77 samples with support for all annotated introns
LOC115705231	inactive protein kinase SELMODRAFT_444075	gbkey mRNA	gene LOC115705231	model_evidence Supporting evidence includes similarity to: 1 EST, 16 Proteins, and 100% coverage of the annotated genomic feature by RNAseq alignments, including 60 samples with support for all annotated introns
LOC115699959	inactive protein kinase SELMODRAFT_444075	gbkey mRNA	gene LOC115699959	model_evidence Supporting evidence includes similarity to: 1 Protein, and 100% coverage of the annotated genomic feature by RNAseq alignments, including 62 samples with support for all annotated introns
LOC115706924	inactive protein kinase SELMODRAFT_444075,	gbkey mRNA	gene LOC115706924	model_evidence Supporting evidence includes similarity to: 13 Proteins, and 100% coverage of the annotated genomic feature by RNAseq alignments, including 52 samples with support for all annotated introns
LOC115718698	inactive protein kinase SELMODRAFT_444075,	gbkey mRNA	gene LOC115718698	model_evidence Supporting evidence includes similarity to: 100% coverage of the annotated genomic feature by RNAseq alignments, including 1 sample with support for all annotated introns
LOC115700743	inactive protein RESTRICTED TEV MOVEMENT 2	gbkey mRNA	gene LOC115700743	model_evidence Supporting evidence includes similarity to: 1 Protein, and 100% coverage of the annotated genomic feature by RNAseq alignments, including 38 samples with support for all annotated introns
LOC115709218	inactive protein RESTRICTED TEV MOVEMENT 2	gbkey mRNA	gene LOC115709218	model_evidence Supporting evidence includes similarity to: 3 Proteins, and 100% coverage of the annotated genomic feature by RNAseq alignments, including 31 samples with support for all annotated introns
LOC115719297	inactive receptor-like serine/threonine-protein kinase At2g40270	gbkey mRNA	gene LOC115719297	model_evidence Supporting evidence includes similarity to: 1 EST, 5 Proteins, and 100% coverage of the annotated genomic feature by RNAseq alignments, including 71 samples with support for all annotated introns
LOC115697880	inactive tetrahydrocannabinolic acid synthase	gbkey mRNA	gene LOC115697880	model_evidence Supporting evidence includes similarity to: 9 mRNAs, 24 ESTs, 17 Proteins, and 100% coverage of the annotated genomic feature by RNAseq alignments
LOC115698060	inactive tetrahydrocannabinolic acid synthase-like	gbkey misc_RNA	gene LOC115698060	model_evidence Supporting evidence includes similarity to: 8 ESTs, 17 Proteins, and 93% coverage of the annotated genomic feature by RNAseq alignments
LOC115697886	inactive tetrahydrocannabinolic acid synthase-like	gbkey misc_RNA	gene LOC115697886	model_evidence Supporting evidence includes similarity to: 19 ESTs, 9 Proteins, and 95% coverage of the annotated genomic feature by RNAseq alignments
LOC115696909	inactive tetrahydrocannabinolic acid synthase-like	gbkey mRNA	gene LOC115696909	model_evidence Supporting evidence includes similarity to: 1 EST, and 100% coverage of the annotated genomic feature by RNAseq alignments
LOC115701047	inactive TPR repeat-containing thioredoxin TTL3	gbkey mRNA	gene LOC115701047	model_evidence Supporting evidence includes similarity to: 4 Proteins, and 100% coverage of the annotated genomic feature by RNAseq alignments, including 59 samples with support for all annotated introns
LOC115698158	inactive TPR repeat-containing thioredoxin TTL3	gbkey mRNA	gene LOC115698158	model_evidence Supporting evidence includes similarity to: 6 Proteins, and 100% coverage of the annotated genomic feature by RNAseq alignments, including 66 samples with support for all annotated introns
LOC115718526	inactive TPR repeat-containing thioredoxin TTL3,	gbkey misc_RNA	gene LOC115718526	model_evidence Supporting evidence includes similarity to: 7 Proteins, and 100% coverage of the annotated genomic feature by RNAseq alignments, including 1 sample with support for all annotated introns
LOC115696226	increased DNA methylation 1,	gbkey mRNA	gene LOC115696226	model_evidence Supporting evidence includes similarity to: 2 Proteins, and 100% coverage of the annotated genomic feature by RNAseq alignments, including 13 samples with support for all annotated introns
LOC115718026	increased DNA methylation 1-like	gbkey mRNA	gene LOC115718026	model_evidence Supporting evidence includes similarity to: 29% coverage of the annotated genomic feature by RNAseq alignments
LOC115695138	increased DNA methylation 1-like	gbkey mRNA	gene LOC115695138	model_evidence Supporting evidence includes similarity to: 1 Protein
LOC115721391	increased DNA methylation 2	gbkey mRNA	gene LOC115721391	model_evidence Supporting evidence includes similarity to: 5 Proteins, and 100% coverage of the annotated genomic feature by RNAseq alignments, including 70 samples with support for all annotated introns
LOC115719474	increased DNA methylation 2-like,	gbkey mRNA	gene LOC115719474	model_evidence Supporting evidence includes similarity to: 9 Proteins, and 100% coverage of the annotated genomic feature by RNAseq alignments, including 3 samples with support for all annotated introns
LOC115723771	increased DNA methylation 3	gbkey mRNA	gene LOC115723771	model_evidence Supporting evidence includes similarity to: 5 Proteins, and 93% coverage of the annotated genomic feature by RNAseq alignments
LOC115711167	increased DNA methylation 3,	gbkey mRNA	gene LOC115711167	model_evidence Supporting evidence includes similarity to: 7 Proteins, and 100% coverage of the annotated genomic feature by RNAseq alignments, including 76 samples with support for all annotated introns
LOC115718880	indole-3-acetaldehyde oxidase	gbkey mRNA	gene LOC115718880	model_evidence Supporting evidence includes similarity to: 6 Proteins, and 100% coverage of the annotated genomic feature by RNAseq alignments, including 39 samples with support for all annotated introns
LOC115718878	indole-3-acetaldehyde oxidase	gbkey mRNA	gene LOC115718878	model_evidence Supporting evidence includes similarity to: 32 Proteins, and 100% coverage of the annotated genomic feature by RNAseq alignments, including 39 samples with support for all annotated introns
LOC115718879	indole-3-acetaldehyde oxidase	gbkey mRNA	gene LOC115718879	model_evidence Supporting evidence includes similarity to: 23 Proteins, and 100% coverage of the annotated genomic feature by RNAseq alignments, including 22 samples with support for all annotated introns
LOC115718981	indole-3-acetaldehyde oxidase,	gbkey misc_RNA	gene LOC115718981	model_evidence Supporting evidence includes similarity to: 28 Proteins, and 100% coverage of the annotated genomic feature by RNAseq alignments, including 16 samples with support for all annotated introns
LOC115725140	indole-3-acetate O-methyltransferase 1	gbkey mRNA	gene LOC115725140	model_evidence Supporting evidence includes similarity to: 8 Proteins, and 100% coverage of the annotated genomic feature by RNAseq alignments, including 31 samples with support for all annotated introns
LOC115700897	indole-3-acetic acid-amido synthetase GH3.10,	gbkey misc_RNA	gene LOC115700897	model_evidence Supporting evidence includes similarity to: 6 Proteins, and 100% coverage of the annotated genomic feature by RNAseq alignments, including 36 samples with support for all annotated introns
LOC115712176	indole-3-acetic acid-amido synthetase GH3.17	gbkey mRNA	gene LOC115712176	model_evidence Supporting evidence includes similarity to: 19 Proteins, and 100% coverage of the annotated genomic feature by RNAseq alignments, including 10 samples with support for all annotated introns
LOC115695417	indole-3-acetic acid-amido synthetase GH3.6	gbkey mRNA	gene LOC115695417	model_evidence Supporting evidence includes similarity to: 21 Proteins, and 100% coverage of the annotated genomic feature by RNAseq alignments, including 51 samples with support for all annotated introns
LOC115698961	indole-3-acetic acid-amido synthetase GH3.6	gbkey mRNA	gene LOC115698961	model_evidence Supporting evidence includes similarity to: 24 Proteins, and 100% coverage of the annotated genomic feature by RNAseq alignments, including 13 samples with support for all annotated introns
LOC115699744	indole-3-glycerol phosphate synthase, chloroplastic	gbkey mRNA	gene LOC115699744	model_evidence Supporting evidence includes similarity to: 1 EST, 8 Proteins, and 100% coverage of the annotated genomic feature by RNAseq alignments, including 75 samples with support for all annotated introns
LOC115704335	indole-3-pyruvate monooxygenase YUCCA2	gbkey mRNA	gene LOC115704335	model_evidence Supporting evidence includes similarity to: 1 Protein, and 98% coverage of the annotated genomic feature by RNAseq alignments
LOC115702302	indole-3-pyruvate monooxygenase YUCCA6	gbkey mRNA	gene LOC115702302	model_evidence Supporting evidence includes similarity to: 37 Proteins, and 100% coverage of the annotated genomic feature by RNAseq alignments, including 25 samples with support for all annotated introns
LOC115707354	induced stolen tip protein TUB8	gbkey mRNA	gene LOC115707354	model_evidence Supporting evidence includes similarity to: 2 ESTs, and 100% coverage of the annotated genomic feature by RNAseq alignments, including 77 samples with support for all annotated introns
LOC115723372	inhibitor of trypsin and hageman factor	gbkey mRNA	gene LOC115723372	model_evidence Supporting evidence includes similarity to: 1 Protein, and 100% coverage of the annotated genomic feature by RNAseq alignments, including 16 samples with support for all annotated introns
LOC115719379	inner membrane protein PPF-1, chloroplastic,	gbkey misc_RNA	gene LOC115719379	model_evidence Supporting evidence includes similarity to: 12 Proteins, and 100% coverage of the annotated genomic feature by RNAseq alignments, including 3 samples with support for all annotated introns
LOC115714725	INO80 complex subunit D	gbkey mRNA	gene LOC115714725	model_evidence Supporting evidence includes similarity to: 2 ESTs, 7 Proteins, and 100% coverage of the annotated genomic feature by RNAseq alignments, including 76 samples with support for all annotated introns
LOC115716010	inorganic phosphate transporter 1-11-like	gbkey mRNA	gene LOC115716010	model_evidence Supporting evidence includes similarity to: 7 Proteins
LOC115717500	inorganic phosphate transporter 1-11-like	gbkey mRNA	gene LOC115717500	model_evidence Supporting evidence includes similarity to: 45 Proteins
LOC115715182	inorganic phosphate transporter 1-4	gbkey mRNA	gene LOC115715182	model_evidence Supporting evidence includes similarity to: 76 Proteins, and 100% coverage of the annotated genomic feature by RNAseq alignments, including 38 samples with support for all annotated introns
LOC115721968	inorganic phosphate transporter 1-4	gbkey mRNA	gene LOC115721968	model_evidence Supporting evidence includes similarity to: 136 Proteins, and 100% coverage of the annotated genomic feature by RNAseq alignments, including 10 samples with support for all annotated introns
LOC115721895	inorganic phosphate transporter 1-4,	gbkey mRNA	gene LOC115721895	model_evidence Supporting evidence includes similarity to: 120 Proteins, and 100% coverage of the annotated genomic feature by RNAseq alignments, including 2 samples with support for all annotated introns
LOC115722577	inorganic phosphate transporter 1-4-like	gbkey mRNA	gene LOC115722577	model_evidence Supporting evidence includes similarity to: 128 Proteins, and 8% coverage of the annotated genomic feature by RNAseq alignments
LOC115714934	inorganic phosphate transporter 2-1, chloroplastic	gbkey mRNA	gene LOC115714934	model_evidence Supporting evidence includes similarity to: 7 Proteins, and 100% coverage of the annotated genomic feature by RNAseq alignments, including 63 samples with support for all annotated introns
LOC115704928	inorganic pyrophosphatase 1	gbkey mRNA	gene LOC115704928	model_evidence Supporting evidence includes similarity to: 20 Proteins, and 100% coverage of the annotated genomic feature by RNAseq alignments, including 32 samples with support for all annotated introns
LOC115704930	inorganic pyrophosphatase 1,	gbkey mRNA	gene LOC115704930	model_evidence Supporting evidence includes similarity to: 17 Proteins, and 100% coverage of the annotated genomic feature by RNAseq alignments, including 38 samples with support for all annotated introns
LOC115695127	inorganic pyrophosphatase 2-like	gbkey mRNA	gene LOC115695127	model_evidence Supporting evidence includes similarity to: 13 Proteins, and 27% coverage of the annotated genomic feature by RNAseq alignments
LOC115709792	inorganic pyrophosphatase TTM1,	gbkey misc_RNA	gene LOC115709792	model_evidence Supporting evidence includes similarity to: 1 Protein, and 100% coverage of the annotated genomic feature by RNAseq alignments, including 14 samples with support for all annotated introns
LOC115699510	inorganic pyrophosphatase TTM2,	gbkey mRNA	gene LOC115699510	model_evidence Supporting evidence includes similarity to: 13 Proteins, and 100% coverage of the annotated genomic feature by RNAseq alignments, including 63 samples with support for all annotated introns
LOC115724129	inosine triphosphate pyrophosphatase	gbkey mRNA	gene LOC115724129	model_evidence Supporting evidence includes similarity to: 9 Proteins, and 100% coverage of the annotated genomic feature by RNAseq alignments, including 73 samples with support for all annotated introns
LOC115724184	inosine triphosphate pyrophosphatase	gbkey mRNA	gene LOC115724184	model_evidence Supporting evidence includes similarity to: 1 EST, 9 Proteins, and 100% coverage of the annotated genomic feature by RNAseq alignments, including 73 samples with support for all annotated introns
LOC115721106	inositol 1,3,4-trisphosphate 5/6-kinase 4	gbkey mRNA	gene LOC115721106	model_evidence Supporting evidence includes similarity to: 1 EST, 4 Proteins, and 100% coverage of the annotated genomic feature by RNAseq alignments, including 63 samples with support for all annotated introns
LOC115716893	inositol 2-dehydrogenase 2	gbkey mRNA	gene LOC115716893	model_evidence Supporting evidence includes similarity to: 5 Proteins, and 100% coverage of the annotated genomic feature by RNAseq alignments, including 38 samples with support for all annotated introns
LOC115705104	inositol 3-kinase,	gbkey mRNA	gene LOC115705104	model_evidence Supporting evidence includes similarity to: 5 Proteins, and 100% coverage of the annotated genomic feature by RNAseq alignments, including 44 samples with support for all annotated introns
LOC115698500	inositol hexakisphosphate and diphosphoinositol-pentakisphosphate kinase VIP1,	gbkey mRNA	gene LOC115698500	model_evidence Supporting evidence includes similarity to: 1 Protein, and 100% coverage of the annotated genomic feature by RNAseq alignments, including 19 samples with support for all annotated introns
LOC115707575	inositol oxygenase 1	gbkey mRNA	gene LOC115707575	model_evidence Supporting evidence includes similarity to: 1 EST, 30 Proteins, and 100% coverage of the annotated genomic feature by RNAseq alignments, including 68 samples with support for all annotated introns
LOC115722958	inositol oxygenase 1	gbkey mRNA	gene LOC115722958	model_evidence Supporting evidence includes similarity to: 19 Proteins, and 100% coverage of the annotated genomic feature by RNAseq alignments, including 13 samples with support for all annotated introns
LOC115705058	inositol oxygenase 2	gbkey mRNA	gene LOC115705058	model_evidence Supporting evidence includes similarity to: 3 ESTs, 30 Proteins, and 100% coverage of the annotated genomic feature by RNAseq alignments, including 64 samples with support for all annotated introns
LOC115708313	inositol oxygenase 4-like	gbkey mRNA	gene LOC115708313	model_evidence Supporting evidence includes similarity to: 30 Proteins, and 100% coverage of the annotated genomic feature by RNAseq alignments, including 17 samples with support for all annotated introns
LOC115706029	inositol phosphorylceramide glucuronosyltransferase 1	gbkey mRNA	gene LOC115706029	model_evidence Supporting evidence includes similarity to: 3 Proteins, and 100% coverage of the annotated genomic feature by RNAseq alignments, including 32 samples with support for all annotated introns
LOC115716475	inositol polyphosphate multikinase beta	gbkey mRNA	gene LOC115716475	model_evidence Supporting evidence includes similarity to: 10 Proteins, and 100% coverage of the annotated genomic feature by RNAseq alignments, including 72 samples with support for all annotated introns
LOC115698255	inositol polyphosphate multikinase beta	gbkey mRNA	gene LOC115698255	model_evidence Supporting evidence includes similarity to: 6 Proteins, and 100% coverage of the annotated genomic feature by RNAseq alignments, including 76 samples with support for all annotated introns
LOC115716479	inositol polyphosphate multikinase beta-like	gbkey mRNA	gene LOC115716479	model_evidence Supporting evidence includes similarity to: 6 Proteins, and 100% coverage of the annotated genomic feature by RNAseq alignments, including 3 samples with support for all annotated introns
LOC115722975	inositol transporter 1,	gbkey mRNA	gene LOC115722975	model_evidence Supporting evidence includes similarity to: 2 ESTs, 1 Protein, and 100% coverage of the annotated genomic feature by RNAseq alignments, including 47 samples with support for all annotated introns
LOC115707662	inositol transporter 4,	gbkey mRNA	gene LOC115707662	model_evidence Supporting evidence includes similarity to: 19 Proteins, and 100% coverage of the annotated genomic feature by RNAseq alignments, including 1 sample with support for all annotated introns
LOC115707812	inositol transporter 4,	gbkey mRNA	gene LOC115707812	model_evidence Supporting evidence includes similarity to: 17 Proteins, and 100% coverage of the annotated genomic feature by RNAseq alignments, including 3 samples with support for all annotated introns
LOC115704304	inositol transporter 4-like	gbkey mRNA	gene LOC115704304	model_evidence Supporting evidence includes similarity to: 18 Proteins, and 90% coverage of the annotated genomic feature by RNAseq alignments, including 2 samples with support for all annotated introns
LOC115704474	inositol transporter 4-like	gbkey mRNA	gene LOC115704474	model_evidence Supporting evidence includes similarity to: 3 Proteins, and 83% coverage of the annotated genomic feature by RNAseq alignments
LOC115716503	inositol transporter 4-like	gbkey mRNA	gene LOC115716503	model_evidence Supporting evidence includes similarity to: 13 Proteins, and 60% coverage of the annotated genomic feature by RNAseq alignments
LOC115712828	inositol-3-phosphate synthase	gbkey mRNA	gene LOC115712828	model_evidence Supporting evidence includes similarity to: 3 ESTs, 74 Proteins, and 100% coverage of the annotated genomic feature by RNAseq alignments, including 67 samples with support for all annotated introns
LOC115709262	inositol-pentakisphosphate 2-kinase	gbkey mRNA	gene LOC115709262	model_evidence Supporting evidence includes similarity to: 6 Proteins, and 100% coverage of the annotated genomic feature by RNAseq alignments, including 5 samples with support for all annotated introns
LOC115707333	inositol-phosphate phosphatase	gbkey mRNA	gene LOC115707333	model_evidence Supporting evidence includes similarity to: 1 EST, 20 Proteins, and 100% coverage of the annotated genomic feature by RNAseq alignments, including 70 samples with support for all annotated introns
LOC115716459	inositol-tetrakisphosphate 1-kinase 1	gbkey mRNA	gene LOC115716459	model_evidence Supporting evidence includes similarity to: 4 Proteins, and 100% coverage of the annotated genomic feature by RNAseq alignments, including 77 samples with support for all annotated introns
LOC115695287	inositol-tetrakisphosphate 1-kinase 3,	gbkey mRNA	gene LOC115695287	model_evidence Supporting evidence includes similarity to: 15 Proteins, and 100% coverage of the annotated genomic feature by RNAseq alignments, including 53 samples with support for all annotated introns
LOC115709771	insulin-degrading enzyme-like 1, peroxisomal	gbkey mRNA	gene LOC115709771	model_evidence Supporting evidence includes similarity to: 9 Proteins, and 100% coverage of the annotated genomic feature by RNAseq alignments, including 11 samples with support for all annotated introns
LOC115704993	integrator complex subunit 3,	gbkey mRNA	gene LOC115704993	model_evidence Supporting evidence includes similarity to: 3 Proteins, and 100% coverage of the annotated genomic feature by RNAseq alignments, including 20 samples with support for all annotated introns
LOC115719605	integrator complex subunit 5-like protein,	gbkey mRNA	gene LOC115719605	model_evidence Supporting evidence includes similarity to: 6 Proteins, and 100% coverage of the annotated genomic feature by RNAseq alignments, including 49 samples with support for all annotated introns
LOC115721700	integrator complex subunit 9,	gbkey mRNA	gene LOC115721700	model_evidence Supporting evidence includes similarity to: 1 Protein, and 100% coverage of the annotated genomic feature by RNAseq alignments
LOC115721779	integrator complex subunit 9-like	gbkey mRNA	gene LOC115721779	model_evidence Supporting evidence includes similarity to: 3 Proteins, and 100% coverage of the annotated genomic feature by RNAseq alignments, including 4 samples with support for all annotated introns
LOC115700651	integrin-linked protein kinase 1	gbkey mRNA	gene LOC115700651	model_evidence Supporting evidence includes similarity to: 7 Proteins, and 100% coverage of the annotated genomic feature by RNAseq alignments, including 76 samples with support for all annotated introns
LOC115700984	integrin-linked protein kinase 1	gbkey mRNA	gene LOC115700984	model_evidence Supporting evidence includes similarity to: 1 EST, 16 Proteins, and 100% coverage of the annotated genomic feature by RNAseq alignments, including 17 samples with support for all annotated introns
LOC115708059	integrin-linked protein kinase 1,	gbkey mRNA	gene LOC115708059	model_evidence Supporting evidence includes similarity to: 1 EST, 14 Proteins, and 100% coverage of the annotated genomic feature by RNAseq alignments, including 70 samples with support for all annotated introns
LOC115700983	integrin-linked protein kinase 1-like	gbkey mRNA	gene LOC115700983	model_evidence Supporting evidence includes similarity to: 14 Proteins, and 100% coverage of the annotated genomic feature by RNAseq alignments, including 48 samples with support for all annotated introns
LOC115709743	interactor of constitutive active ROPs 2, chloroplastic,	gbkey mRNA	gene LOC115709743	model_evidence Supporting evidence includes similarity to: 13 Proteins, and 100% coverage of the annotated genomic feature by RNAseq alignments, including 16 samples with support for all annotated introns
LOC115719355	interactor of constitutive active ROPs 3,	gbkey mRNA	gene LOC115719355	model_evidence Supporting evidence includes similarity to: 4 Proteins, and 100% coverage of the annotated genomic feature by RNAseq alignments, including 17 samples with support for all annotated introns
LOC115709872	interferon-related developmental regulator 1,	gbkey mRNA	gene LOC115709872	model_evidence Supporting evidence includes similarity to: 7 Proteins, and 100% coverage of the annotated genomic feature by RNAseq alignments, including 5 samples with support for all annotated introns
LOC115713526	interferon-related developmental regulator 2,	gbkey mRNA	gene LOC115713526	model_evidence Supporting evidence includes similarity to: 4 Proteins, and 100% coverage of the annotated genomic feature by RNAseq alignments, including 75 samples with support for all annotated introns
LOC115721342	intermediate cleaving peptidase 55, mitochondrial,	gbkey misc_RNA	gene LOC115721342	model_evidence Supporting evidence includes similarity to: 1 Protein, and 100% coverage of the annotated genomic feature by RNAseq alignments, including 48 samples with support for all annotated introns
LOC115718974	internal alternative NAD(P)H-ubiquinone oxidoreductase A1, mitochondrial	gbkey mRNA	gene LOC115718974	model_evidence Supporting evidence includes similarity to: 8 Proteins, and 100% coverage of the annotated genomic feature by RNAseq alignments, including 72 samples with support for all annotated introns
LOC115705105	internal alternative NAD(P)H-ubiquinone oxidoreductase A2, mitochondrial	gbkey mRNA	gene LOC115705105	model_evidence Supporting evidence includes similarity to: 9 Proteins, and 100% coverage of the annotated genomic feature by RNAseq alignments, including 2 samples with support for all annotated introns
LOC115707886	internalin A,	gbkey mRNA	gene LOC115707886	model_evidence Supporting evidence includes similarity to: 1 EST, 5 Proteins, and 100% coverage of the annotated genomic feature by RNAseq alignments, including 71 samples with support for all annotated introns
LOC115694711	intracellular protein transport protein USO1	gbkey mRNA	gene LOC115694711	model_evidence Supporting evidence includes similarity to: 13 Proteins, and 100% coverage of the annotated genomic feature by RNAseq alignments, including 5 samples with support for all annotated introns
LOC115708044	ion channel CASTOR,	gbkey mRNA	gene LOC115708044	model_evidence Supporting evidence includes similarity to: 3 Proteins, and 100% coverage of the annotated genomic feature by RNAseq alignments, including 21 samples with support for all annotated introns
LOC115720622	ion channel DMI1,	gbkey misc_RNA	gene LOC115720622	model_evidence Supporting evidence includes similarity to: 2 Proteins, and 100% coverage of the annotated genomic feature by RNAseq alignments, including 28 samples with support for all annotated introns
LOC115704829	IQ domain-containing protein IQM1	gbkey mRNA	gene LOC115704829	model_evidence Supporting evidence includes similarity to: 17 Proteins, and 100% coverage of the annotated genomic feature by RNAseq alignments, including 3 samples with support for all annotated introns
LOC115706825	IQ domain-containing protein IQM1	gbkey mRNA	gene LOC115706825	model_evidence Supporting evidence includes similarity to: 19 Proteins, and 100% coverage of the annotated genomic feature by RNAseq alignments, including 73 samples with support for all annotated introns
LOC115704527	IQ domain-containing protein IQM1-like	gbkey mRNA	gene LOC115704527	model_evidence Supporting evidence includes similarity to: 20 Proteins, and 7% coverage of the annotated genomic feature by RNAseq alignments
LOC115724632	IQ domain-containing protein IQM2	gbkey mRNA	gene LOC115724632	model_evidence Supporting evidence includes similarity to: 16 Proteins, and 100% coverage of the annotated genomic feature by RNAseq alignments, including 4 samples with support for all annotated introns
LOC115717646	IQ domain-containing protein IQM2-like	gbkey mRNA	gene LOC115717646	model_evidence Supporting evidence includes similarity to: 97% coverage of the annotated genomic feature by RNAseq alignments, including 30 samples with support for all annotated introns
LOC115706147	IQ domain-containing protein IQM3,	gbkey mRNA	gene LOC115706147	model_evidence Supporting evidence includes similarity to: 100% coverage of the annotated genomic feature by RNAseq alignments, including 2 samples with support for all annotated introns
LOC115709956	IQ domain-containing protein IQM3-like	gbkey mRNA	gene LOC115709956	model_evidence Supporting evidence includes similarity to: 9 Proteins, and 100% coverage of the annotated genomic feature by RNAseq alignments, including 72 samples with support for all annotated introns
LOC115699206	IQ domain-containing protein IQM6	gbkey mRNA	gene LOC115699206	model_evidence Supporting evidence includes similarity to: 16 Proteins, and 100% coverage of the annotated genomic feature by RNAseq alignments, including 20 samples with support for all annotated introns
LOC115709081	iridoid oxidase	gbkey mRNA	gene LOC115709081	model_evidence Supporting evidence includes similarity to: 6 Proteins, and 100% coverage of the annotated genomic feature by RNAseq alignments, including 15 samples with support for all annotated introns
LOC115703034	iridoid synthase CYC2	gbkey mRNA	gene LOC115703034	model_evidence Supporting evidence includes similarity to: 11 ESTs, 88 Proteins, and 100% coverage of the annotated genomic feature by RNAseq alignments, including 42 samples with support for all annotated introns
LOC115717103	IRK-interacting protein	gbkey mRNA	gene LOC115717103	model_evidence Supporting evidence includes similarity to: 2 Proteins, and 100% coverage of the annotated genomic feature by RNAseq alignments, including 75 samples with support for all annotated introns
LOC115722882	IRK-interacting protein	gbkey mRNA	gene LOC115722882	model_evidence Supporting evidence includes similarity to: 4 Proteins, and 100% coverage of the annotated genomic feature by RNAseq alignments, including 64 samples with support for all annotated introns
LOC115715246	iron-sulfur assembly protein IscA, chloroplastic	gbkey mRNA	gene LOC115715246	model_evidence Supporting evidence includes similarity to: 1 EST, 3 Proteins, and 100% coverage of the annotated genomic feature by RNAseq alignments, including 73 samples with support for all annotated introns
LOC115704318	iron-sulfur assembly protein IscA-like 1, mitochondrial	gbkey mRNA	gene LOC115704318	model_evidence Supporting evidence includes similarity to: 1 EST, 13 Proteins, and 100% coverage of the annotated genomic feature by RNAseq alignments, including 76 samples with support for all annotated introns
LOC115705797	iron-sulfur assembly protein IscA-like 1, mitochondrial,	gbkey mRNA	gene LOC115705797	model_evidence Supporting evidence includes similarity to: 13 Proteins, and 100% coverage of the annotated genomic feature by RNAseq alignments, including 8 samples with support for all annotated introns
LOC115710000	iron-sulfur assembly protein IscA-like 2, mitochondrial,	gbkey mRNA	gene LOC115710000	model_evidence Supporting evidence includes similarity to: 6 Proteins, and 100% coverage of the annotated genomic feature by RNAseq alignments, including 12 samples with support for all annotated introns
LOC115700722	iron-sulfur cluster co-chaperone protein HscB homolog,	gbkey mRNA	gene LOC115700722	model_evidence Supporting evidence includes similarity to: 4 Proteins, and 100% coverage of the annotated genomic feature by RNAseq alignments, including 22 samples with support for all annotated introns
LOC115714033	iron-sulfur protein NUBPL,	gbkey mRNA	gene LOC115714033	model_evidence Supporting evidence includes similarity to: 4 Proteins, and 100% coverage of the annotated genomic feature by RNAseq alignments, including 56 samples with support for all annotated introns
LOC115709675	isoamylase 2, chloroplastic	gbkey mRNA	gene LOC115709675	model_evidence Supporting evidence includes similarity to: 3 Proteins, and 100% coverage of the annotated genomic feature by RNAseq alignments, including 68 samples with support for all annotated introns
LOC115700953	isoamylase 3, chloroplastic	gbkey mRNA	gene LOC115700953	model_evidence Supporting evidence includes similarity to: 6 Proteins, and 100% coverage of the annotated genomic feature by RNAseq alignments, including 19 samples with support for all annotated introns
LOC115710183	isoaspartyl peptidase/L-asparaginase 1	gbkey mRNA	gene LOC115710183	model_evidence Supporting evidence includes similarity to: 1 EST, 14 Proteins, and 100% coverage of the annotated genomic feature by RNAseq alignments, including 76 samples with support for all annotated introns
LOC115710266	isoaspartyl peptidase/L-asparaginase 1	gbkey mRNA	gene LOC115710266	model_evidence Supporting evidence includes similarity to: 13 Proteins, and 100% coverage of the annotated genomic feature by RNAseq alignments, including 6 samples with support for all annotated introns
LOC115708663	isochorismate synthase 2, chloroplastic,	gbkey misc_RNA	gene LOC115708663	model_evidence Supporting evidence includes similarity to: 100% coverage of the annotated genomic feature by RNAseq alignments, including 2 samples with support for all annotated introns
LOC115709779	isocitrate dehydrogenase [NAD] catalytic subunit 5, mitochondrial	gbkey mRNA	gene LOC115709779	model_evidence Supporting evidence includes similarity to: 1 EST, 31 Proteins, and 100% coverage of the annotated genomic feature by RNAseq alignments, including 75 samples with support for all annotated introns
LOC115723005	isocitrate dehydrogenase [NAD] catalytic subunit 5, mitochondrial,	gbkey misc_RNA	gene LOC115723005	model_evidence Supporting evidence includes similarity to: 2 ESTs, and 100% coverage of the annotated genomic feature by RNAseq alignments, including 4 samples with support for all annotated introns
LOC115709312	isocitrate dehydrogenase [NAD] catalytic subunit 5, mitochondrial,	gbkey mRNA	gene LOC115709312	model_evidence Supporting evidence includes similarity to: 2 ESTs, 31 Proteins, and 100% coverage of the annotated genomic feature by RNAseq alignments, including 70 samples with support for all annotated introns
LOC115702598	isocitrate dehydrogenase [NAD] regulatory subunit 1, mitochondrial	gbkey mRNA	gene LOC115702598	model_evidence Supporting evidence includes similarity to: 2 ESTs, 20 Proteins, and 100% coverage of the annotated genomic feature by RNAseq alignments, including 74 samples with support for all annotated introns
LOC115699741	isocitrate dehydrogenase [NADP]	gbkey mRNA	gene LOC115699741	model_evidence Supporting evidence includes similarity to: 18 Proteins, and 100% coverage of the annotated genomic feature by RNAseq alignments, including 75 samples with support for all annotated introns
LOC115722083	isocitrate dehydrogenase [NADP],	gbkey mRNA	gene LOC115722083	model_evidence Supporting evidence includes similarity to: 12 ESTs, 38 Proteins, and 100% coverage of the annotated genomic feature by RNAseq alignments, including 77 samples with support for all annotated introns
LOC115698845	isocitrate lyase	gbkey mRNA	gene LOC115698845	model_evidence Supporting evidence includes similarity to: 14 Proteins, and 100% coverage of the annotated genomic feature by RNAseq alignments, including 16 samples with support for all annotated introns
LOC115712607	isoeugenol synthase 1	gbkey mRNA	gene LOC115712607	model_evidence Supporting evidence includes similarity to: 6 Proteins, and 100% coverage of the annotated genomic feature by RNAseq alignments, including 13 samples with support for all annotated introns
LOC115702757	isoflavone 3'-hydroxylase	gbkey mRNA	gene LOC115702757	model_evidence Supporting evidence includes similarity to: 37 Proteins, and 100% coverage of the annotated genomic feature by RNAseq alignments, including 76 samples with support for all annotated introns
LOC115719337	isoflavone 4'-O-methyltransferase,	gbkey mRNA	gene LOC115719337	model_evidence Supporting evidence includes similarity to: 100% coverage of the annotated genomic feature by RNAseq alignments, including 5 samples with support for all annotated introns
LOC115717999	isoflavone reductase homolog	gbkey mRNA	gene LOC115717999	model_evidence Supporting evidence includes similarity to: 1 Protein, and 96% coverage of the annotated genomic feature by RNAseq alignments
LOC115722522	isoleucine--tRNA ligase, chloroplastic/mitochondrial	gbkey mRNA	gene LOC115722522	model_evidence Supporting evidence includes similarity to: 5 Proteins, and 100% coverage of the annotated genomic feature by RNAseq alignments, including 35 samples with support for all annotated introns
LOC115723153	isoleucine--tRNA ligase, cytoplasmic	gbkey mRNA	gene LOC115723153	model_evidence Supporting evidence includes similarity to: 1 EST, 5 Proteins, and 100% coverage of the annotated genomic feature by RNAseq alignments, including 75 samples with support for all annotated introns
LOC115698781	isopentenyl phosphate kinase	gbkey mRNA	gene LOC115698781	model_evidence Supporting evidence includes similarity to: 3 Proteins, and 100% coverage of the annotated genomic feature by RNAseq alignments, including 61 samples with support for all annotated introns
LOC115701416	isoprenylcysteine alpha-carbonyl methylesterase ICME	gbkey mRNA	gene LOC115701416	model_evidence Supporting evidence includes similarity to: 14 Proteins, and 100% coverage of the annotated genomic feature by RNAseq alignments, including 46 samples with support for all annotated introns
LOC115719140	isovaleryl-CoA dehydrogenase, mitochondrial,	gbkey mRNA	gene LOC115719140	model_evidence Supporting evidence includes similarity to: 1 EST, 11 Proteins, and 100% coverage of the annotated genomic feature by RNAseq alignments, including 75 samples with support for all annotated introns
LOC115699568	IST1 homolog	gbkey mRNA	gene LOC115699568	model_evidence Supporting evidence includes similarity to: 2 ESTs, 2 Proteins, and 100% coverage of the annotated genomic feature by RNAseq alignments, including 76 samples with support for all annotated introns
LOC115714779	IST1-like protein	gbkey mRNA	gene LOC115714779	model_evidence Supporting evidence includes similarity to: 4 Proteins, and 100% coverage of the annotated genomic feature by RNAseq alignments, including 75 samples with support for all annotated introns
LOC115723339	ISWI chromatin-remodeling complex ATPase CHR11	gbkey mRNA	gene LOC115723339	model_evidence Supporting evidence includes similarity to: 9 Proteins, and 100% coverage of the annotated genomic feature by RNAseq alignments, including 70 samples with support for all annotated introns
LOC115702579	J domain-containing protein APJ1-like	gbkey mRNA	gene LOC115702579	model_evidence Supporting evidence includes similarity to: 95% coverage of the annotated genomic feature by RNAseq alignments
LOC115721178	J domain-containing protein required for chloroplast accumulation response 1,	gbkey mRNA	gene LOC115721178	model_evidence Supporting evidence includes similarity to: 3 Proteins, and 100% coverage of the annotated genomic feature by RNAseq alignments, including 21 samples with support for all annotated introns
LOC115701293	jacalin-related lectin 3	gbkey mRNA	gene LOC115701293	model_evidence Supporting evidence includes similarity to: 32 Proteins, and 100% coverage of the annotated genomic feature by RNAseq alignments, including 31 samples with support for all annotated introns
LOC115701284	jacalin-related lectin 3	gbkey mRNA	gene LOC115701284	model_evidence Supporting evidence includes similarity to: 2 ESTs, 32 Proteins, and 100% coverage of the annotated genomic feature by RNAseq alignments, including 48 samples with support for all annotated introns
LOC115701091	jasmonate O-methyltransferase	gbkey mRNA	gene LOC115701091	model_evidence Supporting evidence includes similarity to: 19 Proteins, and 100% coverage of the annotated genomic feature by RNAseq alignments, including 15 samples with support for all annotated introns
LOC115705838	jasmonoyl--L-amino acid synthetase JAR4,	gbkey mRNA	gene LOC115705838	model_evidence Supporting evidence includes similarity to: 13 Proteins, and 100% coverage of the annotated genomic feature by RNAseq alignments, including 24 samples with support for all annotated introns
LOC115718306	jmjC domain-containing protein C,	gbkey mRNA	gene LOC115718306	model_evidence Supporting evidence includes similarity to: 1 EST, 6 Proteins, and 100% coverage of the annotated genomic feature by RNAseq alignments, including 61 samples with support for all annotated introns
LOC115718428	josephin-like protein	gbkey mRNA	gene LOC115718428	model_evidence Supporting evidence includes similarity to: 6 Proteins, and 100% coverage of the annotated genomic feature by RNAseq alignments, including 74 samples with support for all annotated introns
LOC115718429	josephin-like protein	gbkey mRNA	gene LOC115718429	model_evidence Supporting evidence includes similarity to: 4 Proteins, and 100% coverage of the annotated genomic feature by RNAseq alignments
LOC115706542	K(+) efflux antiporter 2, chloroplastic	gbkey mRNA	gene LOC115706542	model_evidence Supporting evidence includes similarity to: 4 Proteins, and 100% coverage of the annotated genomic feature by RNAseq alignments, including 28 samples with support for all annotated introns
LOC115720743	K(+) efflux antiporter 3, chloroplastic,	gbkey mRNA	gene LOC115720743	model_evidence Supporting evidence includes similarity to: 1 Protein, and 100% coverage of the annotated genomic feature by RNAseq alignments, including 2 samples with support for all annotated introns
LOC115706930	K(+) efflux antiporter 4,	gbkey mRNA	gene LOC115706930	model_evidence Supporting evidence includes similarity to: 3 Proteins, and 100% coverage of the annotated genomic feature by RNAseq alignments, including 16 samples with support for all annotated introns
LOC115707176	K(+) efflux antiporter 6	gbkey mRNA	gene LOC115707176	model_evidence Supporting evidence includes similarity to: 1 EST, 12 Proteins, and 100% coverage of the annotated genomic feature by RNAseq alignments, including 49 samples with support for all annotated introns
LOC115699340	kanadaptin	gbkey mRNA	gene LOC115699340	model_evidence Supporting evidence includes similarity to: 5 Proteins, and 100% coverage of the annotated genomic feature by RNAseq alignments, including 65 samples with support for all annotated introns
LOC115701032	kanadaptin,	gbkey mRNA	gene LOC115701032	model_evidence Supporting evidence includes similarity to: 3 Proteins, and 100% coverage of the annotated genomic feature by RNAseq alignments, including 67 samples with support for all annotated introns
LOC115717280	KAT8 regulatory NSL complex subunit 3	gbkey mRNA	gene LOC115717280	model_evidence Supporting evidence includes similarity to: 1 Protein, and 100% coverage of the annotated genomic feature by RNAseq alignments, including 45 samples with support for all annotated introns
LOC115705274	katanin p60 ATPase-containing subunit A1	gbkey mRNA	gene LOC115705274	model_evidence Supporting evidence includes similarity to: 16 Proteins, and 100% coverage of the annotated genomic feature by RNAseq alignments, including 76 samples with support for all annotated introns
LOC115697898	katanin p60 ATPase-containing subunit A-like 2,	gbkey mRNA	gene LOC115697898	model_evidence Supporting evidence includes similarity to: 1 Protein, and 100% coverage of the annotated genomic feature by RNAseq alignments, including 68 samples with support for all annotated introns
LOC115697424	katanin p80 WD40 repeat-containing subunit B1 homolog,	gbkey mRNA	gene LOC115697424	model_evidence Supporting evidence includes similarity to: 11 Proteins, and 100% coverage of the annotated genomic feature by RNAseq alignments, including 33 samples with support for all annotated introns
LOC115722267	katanin p80 WD40 repeat-containing subunit B1 homolog,	gbkey mRNA	gene LOC115722267	model_evidence Supporting evidence includes similarity to: 9 Proteins, and 100% coverage of the annotated genomic feature by RNAseq alignments, including 25 samples with support for all annotated introns
LOC115709952	kelch domain-containing protein 4	gbkey mRNA	gene LOC115709952	model_evidence Supporting evidence includes similarity to: 6 Proteins, and 100% coverage of the annotated genomic feature by RNAseq alignments, including 66 samples with support for all annotated introns
LOC115714892	kelch repeat-containing protein At3g27220	gbkey mRNA	gene LOC115714892	model_evidence Supporting evidence includes similarity to: 6 Proteins, and 100% coverage of the annotated genomic feature by RNAseq alignments, including 65 samples with support for all annotated introns
LOC115699179	kelch repeat-containing protein At3g27220	gbkey mRNA	gene LOC115699179	model_evidence Supporting evidence includes similarity to: 6 Proteins, and 100% coverage of the annotated genomic feature by RNAseq alignments, including 27 samples with support for all annotated introns
LOC115697630	kelch-like protein 8	gbkey mRNA	gene LOC115697630	model_evidence Supporting evidence includes similarity to: 3 Proteins
LOC115704460	keratin, type I cytoskeletal 9	gbkey mRNA	gene LOC115704460	model_evidence Supporting evidence includes similarity to: 1 Protein
LOC115723819	keratin, type II cytoskeletal 1-like	gbkey mRNA	gene LOC115723819	model_evidence Supporting evidence includes similarity to: 6 Proteins
LOC115713864	keratin, type II cytoskeletal 2 epidermal-like	gbkey mRNA	gene LOC115713864	model_evidence Supporting evidence includes similarity to: 2 Proteins
LOC115715999	keratin-associated protein 19-2-like	gbkey mRNA	gene LOC115715999	model_evidence Supporting evidence includes similarity to: 1 Protein
LOC115697528	keratinocyte-associated protein 2,	gbkey mRNA	gene LOC115697528	model_evidence Supporting evidence includes similarity to: 2 Proteins, and 100% coverage of the annotated genomic feature by RNAseq alignments, including 72 samples with support for all annotated introns
LOC115701054	ketol-acid reductoisomerase, chloroplastic	gbkey mRNA	gene LOC115701054	model_evidence Supporting evidence includes similarity to: 7 ESTs, 15 Proteins, and 100% coverage of the annotated genomic feature by RNAseq alignments, including 76 samples with support for all annotated introns
LOC115719575	KH domain-containing protein At1g09660/At1g09670,	gbkey mRNA	gene LOC115719575	model_evidence Supporting evidence includes similarity to: 2 ESTs, 17 Proteins, and 100% coverage of the annotated genomic feature by RNAseq alignments, including 77 samples with support for all annotated introns
LOC115719369	KH domain-containing protein At3g08620,	gbkey mRNA	gene LOC115719369	model_evidence Supporting evidence includes similarity to: 100% coverage of the annotated genomic feature by RNAseq alignments, including 69 samples with support for all annotated introns
LOC115697231	KH domain-containing protein At4g18375,	gbkey mRNA	gene LOC115697231	model_evidence Supporting evidence includes similarity to: 9 Proteins, and 100% coverage of the annotated genomic feature by RNAseq alignments, including 73 samples with support for all annotated introns
LOC115725209	KH domain-containing protein At5g56140	gbkey mRNA	gene LOC115725209	model_evidence Supporting evidence includes similarity to: 18 Proteins, and 100% coverage of the annotated genomic feature by RNAseq alignments, including 67 samples with support for all annotated introns
LOC115714344	KH domain-containing protein HEN4	gbkey mRNA	gene LOC115714344	model_evidence Supporting evidence includes similarity to: 3 Proteins, and 100% coverage of the annotated genomic feature by RNAseq alignments, including 70 samples with support for all annotated introns
LOC115715018	KH domain-containing protein HEN4	gbkey mRNA	gene LOC115715018	model_evidence Supporting evidence includes similarity to: 4 Proteins, and 100% coverage of the annotated genomic feature by RNAseq alignments, including 42 samples with support for all annotated introns
LOC115698738	KH domain-containing protein HEN4	gbkey mRNA	gene LOC115698738	model_evidence Supporting evidence includes similarity to: 7 Proteins, and 100% coverage of the annotated genomic feature by RNAseq alignments, including 67 samples with support for all annotated introns
LOC115707769	KH domain-containing protein HEN4	gbkey mRNA	gene LOC115707769	model_evidence Supporting evidence includes similarity to: 3 Proteins, and 100% coverage of the annotated genomic feature by RNAseq alignments, including 63 samples with support for all annotated introns
LOC115705221	KHG/KDPG aldolase, transcript variant X8	gbkey misc_RNA	gene LOC115705221	model_evidence Supporting evidence includes similarity to: 1 Protein, and 100% coverage of the annotated genomic feature by RNAseq alignments, including 4 samples with support for all annotated introns
LOC115719334	KIN14B-interacting protein At4g14310	gbkey mRNA	gene LOC115719334	model_evidence Supporting evidence includes similarity to: 4 Proteins, and 100% coverage of the annotated genomic feature by RNAseq alignments, including 49 samples with support for all annotated introns
LOC115718642	KIN17-like protein,	gbkey mRNA	gene LOC115718642	model_evidence Supporting evidence includes similarity to: 6 Proteins, and 100% coverage of the annotated genomic feature by RNAseq alignments, including 13 samples with support for all annotated introns
LOC115714744	kinase-interacting family protein,	gbkey mRNA	gene LOC115714744	model_evidence Supporting evidence includes similarity to: 7 Proteins, and 100% coverage of the annotated genomic feature by RNAseq alignments, including 66 samples with support for all annotated introns
LOC115702310	kinesin-like protein KIF20B	gbkey mRNA	gene LOC115702310	model_evidence Supporting evidence includes similarity to: 4 ESTs, 7 Proteins, and 100% coverage of the annotated genomic feature by RNAseq alignments, including 77 samples with support for all annotated introns
LOC115709986	kinesin-like protein KIN-1,	gbkey mRNA	gene LOC115709986	model_evidence Supporting evidence includes similarity to: 3 Proteins, and 100% coverage of the annotated genomic feature by RNAseq alignments, including 1 sample with support for all annotated introns
LOC115722798	kinesin-like protein KIN-10A,	gbkey mRNA	gene LOC115722798	model_evidence Supporting evidence includes similarity to: 4 Proteins, and 100% coverage of the annotated genomic feature by RNAseq alignments, including 34 samples with support for all annotated introns
LOC115697373	kinesin-like protein KIN-10B	gbkey mRNA	gene LOC115697373	model_evidence Supporting evidence includes similarity to: 4 Proteins, and 100% coverage of the annotated genomic feature by RNAseq alignments, including 30 samples with support for all annotated introns
LOC115716530	kinesin-like protein KIN-10C	gbkey mRNA	gene LOC115716530	model_evidence Supporting evidence includes similarity to: 2 Proteins, and 100% coverage of the annotated genomic feature by RNAseq alignments, including 19 samples with support for all annotated introns
LOC115722351	kinesin-like protein KIN-12B	gbkey mRNA	gene LOC115722351	model_evidence Supporting evidence includes similarity to: 3 Proteins, and 100% coverage of the annotated genomic feature by RNAseq alignments, including 19 samples with support for all annotated introns
LOC115722530	kinesin-like protein KIN-12C	gbkey mRNA	gene LOC115722530	model_evidence Supporting evidence includes similarity to: 7 Proteins, and 100% coverage of the annotated genomic feature by RNAseq alignments, including 3 samples with support for all annotated introns
LOC115703222	kinesin-like protein KIN-12D,	gbkey mRNA	gene LOC115703222	model_evidence Supporting evidence includes similarity to: 9 Proteins, and 100% coverage of the annotated genomic feature by RNAseq alignments, including 11 samples with support for all annotated introns
LOC115719466	kinesin-like protein KIN-12E	gbkey mRNA	gene LOC115719466	model_evidence Supporting evidence includes similarity to: 1 Protein, and 100% coverage of the annotated genomic feature by RNAseq alignments, including 15 samples with support for all annotated introns
LOC115725222	kinesin-like protein KIN-12F	gbkey mRNA	gene LOC115725222	model_evidence Supporting evidence includes similarity to: 5 Proteins, and 100% coverage of the annotated genomic feature by RNAseq alignments, including 27 samples with support for all annotated introns
LOC115723458	kinesin-like protein KIN-13A	gbkey mRNA	gene LOC115723458	model_evidence Supporting evidence includes similarity to: 1 mRNA, 1 EST, 7 Proteins, and 100% coverage of the annotated genomic feature by RNAseq alignments, including 63 samples with support for all annotated introns
LOC115707855	kinesin-like protein KIN-13B,	gbkey mRNA	gene LOC115707855	model_evidence Supporting evidence includes similarity to: 6 Proteins, and 100% coverage of the annotated genomic feature by RNAseq alignments, including 66 samples with support for all annotated introns
LOC115721076	kinesin-like protein KIN-14B	gbkey mRNA	gene LOC115721076	model_evidence Supporting evidence includes similarity to: 10 Proteins, and 100% coverage of the annotated genomic feature by RNAseq alignments, including 54 samples with support for all annotated introns
LOC115707446	kinesin-like protein KIN-14C	gbkey mRNA	gene LOC115707446	model_evidence Supporting evidence includes similarity to: 10 Proteins, and 97% coverage of the annotated genomic feature by RNAseq alignments, including 38 samples with support for all annotated introns
LOC115702590	kinesin-like protein KIN-14E,	gbkey mRNA	gene LOC115702590	model_evidence Supporting evidence includes similarity to: 1 Protein, and 100% coverage of the annotated genomic feature by RNAseq alignments, including 16 samples with support for all annotated introns
LOC115694678	kinesin-like protein KIN-14F	gbkey mRNA	gene LOC115694678	model_evidence Supporting evidence includes similarity to: 23 Proteins, and 99% coverage of the annotated genomic feature by RNAseq alignments
LOC115719290	kinesin-like protein KIN-14I	gbkey mRNA	gene LOC115719290	model_evidence Supporting evidence includes similarity to: 16 Proteins, and 100% coverage of the annotated genomic feature by RNAseq alignments, including 20 samples with support for all annotated introns
LOC115709392	kinesin-like protein KIN-14I,	gbkey mRNA	gene LOC115709392	model_evidence Supporting evidence includes similarity to: 24 Proteins, and 100% coverage of the annotated genomic feature by RNAseq alignments, including 22 samples with support for all annotated introns
LOC115716036	kinesin-like protein KIN-14J	gbkey mRNA	gene LOC115716036	model_evidence Supporting evidence includes similarity to: 18 Proteins, and 99% coverage of the annotated genomic feature by RNAseq alignments
LOC115716059	kinesin-like protein KIN-14J,	gbkey mRNA	gene LOC115716059	model_evidence Supporting evidence includes similarity to: 1 EST, 17 Proteins, and 100% coverage of the annotated genomic feature by RNAseq alignments, including 24 samples with support for all annotated introns
LOC115725300	kinesin-like protein KIN-14N	gbkey mRNA	gene LOC115725300	model_evidence Supporting evidence includes similarity to: 11 Proteins, and 98% coverage of the annotated genomic feature by RNAseq alignments, including 46 samples with support for all annotated introns
LOC115706388	kinesin-like protein KIN-14Q,	gbkey mRNA	gene LOC115706388	model_evidence Supporting evidence includes similarity to: 9 Proteins, and 100% coverage of the annotated genomic feature by RNAseq alignments, including 14 samples with support for all annotated introns
LOC115714623	kinesin-like protein KIN-14R	gbkey mRNA	gene LOC115714623	model_evidence Supporting evidence includes similarity to: 12 Proteins, and 100% coverage of the annotated genomic feature by RNAseq alignments, including 21 samples with support for all annotated introns
LOC115721032	kinesin-like protein KIN-14S	gbkey mRNA	gene LOC115721032	model_evidence Supporting evidence includes similarity to: 9 Proteins, and 100% coverage of the annotated genomic feature by RNAseq alignments, including 13 samples with support for all annotated introns
LOC115723341	kinesin-like protein KIN-14T	gbkey mRNA	gene LOC115723341	model_evidence Supporting evidence includes similarity to: 4 Proteins, and 100% coverage of the annotated genomic feature by RNAseq alignments, including 19 samples with support for all annotated introns
LOC115719405	kinesin-like protein KIN-14U	gbkey mRNA	gene LOC115719405	model_evidence Supporting evidence includes similarity to: 3 Proteins, and 100% coverage of the annotated genomic feature by RNAseq alignments, including 1 sample with support for all annotated introns
LOC115702707	kinesin-like protein KIN-4A	gbkey mRNA	gene LOC115702707	model_evidence Supporting evidence includes similarity to: 3 Proteins, and 99% coverage of the annotated genomic feature by RNAseq alignments
LOC115712112	kinesin-like protein KIN-4A,	gbkey misc_RNA	gene LOC115712112	model_evidence Supporting evidence includes similarity to: 3 Proteins, and 100% coverage of the annotated genomic feature by RNAseq alignments, including 37 samples with support for all annotated introns
LOC115716676	kinesin-like protein KIN-4C	gbkey mRNA	gene LOC115716676	model_evidence Supporting evidence includes similarity to: 12 Proteins, and 100% coverage of the annotated genomic feature by RNAseq alignments
LOC115714593	kinesin-like protein KIN-4C	gbkey mRNA	gene LOC115714593	model_evidence Supporting evidence includes similarity to: 1 Protein, and 100% coverage of the annotated genomic feature by RNAseq alignments, including 24 samples with support for all annotated introns
LOC115714604	kinesin-like protein KIN-4C,	gbkey mRNA	gene LOC115714604	model_evidence Supporting evidence includes similarity to: 12 Proteins, and 100% coverage of the annotated genomic feature by RNAseq alignments, including 15 samples with support for all annotated introns
LOC115699750	kinesin-like protein KIN-5C	gbkey mRNA	gene LOC115699750	model_evidence Supporting evidence includes similarity to: 7 Proteins, and 100% coverage of the annotated genomic feature by RNAseq alignments, including 29 samples with support for all annotated introns
LOC115718973	kinesin-like protein KIN-5D	gbkey mRNA	gene LOC115718973	model_evidence Supporting evidence includes similarity to: 10 Proteins, and 100% coverage of the annotated genomic feature by RNAseq alignments, including 53 samples with support for all annotated introns
LOC115698501	kinesin-like protein KIN-6,	gbkey mRNA	gene LOC115698501	model_evidence Supporting evidence includes similarity to: 11 Proteins, and 100% coverage of the annotated genomic feature by RNAseq alignments, including 10 samples with support for all annotated introns
LOC115707516	kinesin-like protein KIN-7B	gbkey mRNA	gene LOC115707516	model_evidence Supporting evidence includes similarity to: 9 Proteins, and 100% coverage of the annotated genomic feature by RNAseq alignments, including 2 samples with support for all annotated introns
LOC115707973	kinesin-like protein KIN-7C, mitochondrial	gbkey mRNA	gene LOC115707973	model_evidence Supporting evidence includes similarity to: 7 Proteins, and 100% coverage of the annotated genomic feature by RNAseq alignments, including 49 samples with support for all annotated introns
LOC115724477	kinesin-like protein KIN-7D, mitochondrial	gbkey mRNA	gene LOC115724477	model_evidence Supporting evidence includes similarity to: 5 Proteins, and 100% coverage of the annotated genomic feature by RNAseq alignments, including 53 samples with support for all annotated introns
LOC115725150	kinesin-like protein KIN-7E,	gbkey mRNA	gene LOC115725150	model_evidence Supporting evidence includes similarity to: 1 EST, 15 Proteins, and 100% coverage of the annotated genomic feature by RNAseq alignments, including 16 samples with support for all annotated introns
LOC115704808	kinesin-like protein KIN-7F,	gbkey misc_RNA	gene LOC115704808	model_evidence Supporting evidence includes similarity to: 100% coverage of the annotated genomic feature by RNAseq alignments, including 10 samples with support for all annotated introns
LOC115712542	kinesin-like protein KIN-7G,	gbkey mRNA	gene LOC115712542	model_evidence Supporting evidence includes similarity to: 12 Proteins, and 100% coverage of the annotated genomic feature by RNAseq alignments, including 19 samples with support for all annotated introns
LOC115721956	kinesin-like protein KIN-7J,	gbkey mRNA	gene LOC115721956	model_evidence Supporting evidence includes similarity to: 100% coverage of the annotated genomic feature by RNAseq alignments, including 22 samples with support for all annotated introns
LOC115699100	kinesin-like protein KIN-7K, chloroplastic	gbkey mRNA	gene LOC115699100	model_evidence Supporting evidence includes similarity to: 5 Proteins, and 100% coverage of the annotated genomic feature by RNAseq alignments, including 44 samples with support for all annotated introns
LOC115696573	kinesin-like protein KIN-7N	gbkey mRNA	gene LOC115696573	model_evidence Supporting evidence includes similarity to: 4 Proteins, and 100% coverage of the annotated genomic feature by RNAseq alignments, including 18 samples with support for all annotated introns
LOC115699369	kinesin-like protein KIN-7O	gbkey mRNA	gene LOC115699369	model_evidence Supporting evidence includes similarity to: 5 Proteins, and 100% coverage of the annotated genomic feature by RNAseq alignments, including 12 samples with support for all annotated introns
LOC115711509	kinesin-like protein KIN-8A	gbkey mRNA	gene LOC115711509	model_evidence Supporting evidence includes similarity to: 3 Proteins, and 100% coverage of the annotated genomic feature by RNAseq alignments, including 28 samples with support for all annotated introns
LOC115712211	kinesin-like protein KIN-8B	gbkey mRNA	gene LOC115712211	model_evidence Supporting evidence includes similarity to: 4 Proteins, and 100% coverage of the annotated genomic feature by RNAseq alignments, including 12 samples with support for all annotated introns
LOC115706359	kinesin-like protein KIN-UB	gbkey mRNA	gene LOC115706359	model_evidence Supporting evidence includes similarity to: 13 Proteins, and 100% coverage of the annotated genomic feature by RNAseq alignments, including 31 samples with support for all annotated introns
LOC115705929	kinesin-like protein KIN-UC	gbkey mRNA	gene LOC115705929	model_evidence Supporting evidence includes similarity to: 8 Proteins, and 100% coverage of the annotated genomic feature by RNAseq alignments, including 3 samples with support for all annotated introns
LOC115709999	kinesin-like protein NACK1	gbkey mRNA	gene LOC115709999	model_evidence Supporting evidence includes similarity to: 15 Proteins, and 99% coverage of the annotated genomic feature by RNAseq alignments
LOC115696877	kinesin-related protein 10-like	gbkey mRNA	gene LOC115696877	model_evidence Supporting evidence includes similarity to: 2 Proteins, and 77% coverage of the annotated genomic feature by RNAseq alignments
LOC115718433	kinesin-related protein 12	gbkey mRNA	gene LOC115718433	model_evidence Supporting evidence includes similarity to: 5 Proteins, and 100% coverage of the annotated genomic feature by RNAseq alignments, including 19 samples with support for all annotated introns
LOC115723035	kinesin-related protein 4	gbkey mRNA	gene LOC115723035	model_evidence Supporting evidence includes similarity to: 5 Proteins, and 100% coverage of the annotated genomic feature by RNAseq alignments, including 31 samples with support for all annotated introns
LOC115725484	kinetochore protein NDC80 homolog	gbkey mRNA	gene LOC115725484	model_evidence Supporting evidence includes similarity to: 4 Proteins, and 100% coverage of the annotated genomic feature by RNAseq alignments, including 73 samples with support for all annotated introns
LOC115719644	kinetochore protein NUF2 homolog	gbkey mRNA	gene LOC115719644	model_evidence Supporting evidence includes similarity to: 4 Proteins, and 100% coverage of the annotated genomic feature by RNAseq alignments, including 20 samples with support for all annotated introns
LOC115698281	kinetochore protein SPC24 homolog	gbkey mRNA	gene LOC115698281	model_evidence Supporting evidence includes similarity to: 3 Proteins, and 100% coverage of the annotated genomic feature by RNAseq alignments, including 53 samples with support for all annotated introns
LOC115708810	kinetochore protein SPC25 homolog,	gbkey mRNA	gene LOC115708810	model_evidence Supporting evidence includes similarity to: 1 Protein, and 100% coverage of the annotated genomic feature by RNAseq alignments, including 32 samples with support for all annotated introns
LOC115717397	kinetochore-associated protein KNL-2 homolog,	gbkey misc_RNA	gene LOC115717397	model_evidence Supporting evidence includes similarity to: 100% coverage of the annotated genomic feature by RNAseq alignments, including 7 samples with support for all annotated introns
LOC115722914	kiwellin	gbkey mRNA	gene LOC115722914	model_evidence Supporting evidence includes similarity to: 17 Proteins, and 100% coverage of the annotated genomic feature by RNAseq alignments
LOC115708173	kiwellin-1-like	gbkey mRNA	gene LOC115708173	model_evidence Supporting evidence includes similarity to: 23 Proteins, and 68% coverage of the annotated genomic feature by RNAseq alignments
LOC115704485	kiwellin-1-like	gbkey mRNA	gene LOC115704485	model_evidence Supporting evidence includes similarity to: 23 Proteins
LOC115724887	kiwellin-like	gbkey mRNA	gene LOC115724887	model_evidence Supporting evidence includes similarity to: 18 Proteins, and 98% coverage of the annotated genomic feature by RNAseq alignments
LOC115697909	kiwellin-like	gbkey mRNA	gene LOC115697909	model_evidence Supporting evidence includes similarity to: 15 Proteins, and 98% coverage of the annotated genomic feature by RNAseq alignments
LOC115721820	KRR1 small subunit processome component	gbkey mRNA	gene LOC115721820	model_evidence Supporting evidence includes similarity to: 4 Proteins, and 100% coverage of the annotated genomic feature by RNAseq alignments, including 75 samples with support for all annotated introns
LOC115707339	kunitz trypsin inhibitor 5	gbkey mRNA	gene LOC115707339	model_evidence Supporting evidence includes similarity to: 5 Proteins, and 100% coverage of the annotated genomic feature by RNAseq alignments
LOC115704192	kunitz trypsin inhibitor 5	gbkey mRNA	gene LOC115704192	model_evidence Supporting evidence includes similarity to: 6 Proteins, and 100% coverage of the annotated genomic feature by RNAseq alignments
LOC115695951	kxDL motif-containing protein 1	gbkey mRNA	gene LOC115695951	model_evidence Supporting evidence includes similarity to: 5 Proteins, and 100% coverage of the annotated genomic feature by RNAseq alignments, including 76 samples with support for all annotated introns
LOC115708026	kynurenine--oxoglutarate transaminase,	gbkey mRNA	gene LOC115708026	model_evidence Supporting evidence includes similarity to: 3 Proteins, and 100% coverage of the annotated genomic feature by RNAseq alignments, including 12 samples with support for all annotated introns
LOC115719884	L10-interacting MYB domain-containing protein	gbkey mRNA	gene LOC115719884	model_evidence Supporting evidence includes similarity to: 99% coverage of the annotated genomic feature by RNAseq alignments, including 23 samples with support for all annotated introns
LOC115698639	L10-interacting MYB domain-containing protein	gbkey mRNA	gene LOC115698639	model_evidence Supporting evidence includes similarity to: 2 Proteins, and 100% coverage of the annotated genomic feature by RNAseq alignments, including 22 samples with support for all annotated introns
LOC115705951	L10-interacting MYB domain-containing protein,	gbkey mRNA	gene LOC115705951	model_evidence Supporting evidence includes similarity to: 4 Proteins, and 100% coverage of the annotated genomic feature by RNAseq alignments, including 28 samples with support for all annotated introns
LOC115718478	L10-interacting MYB domain-containing protein,	gbkey mRNA	gene LOC115718478	model_evidence Supporting evidence includes similarity to: 100% coverage of the annotated genomic feature by RNAseq alignments, including 30 samples with support for all annotated introns
LOC115697804	L10-interacting MYB domain-containing protein,	gbkey mRNA	gene LOC115697804	model_evidence Supporting evidence includes similarity to: 100% coverage of the annotated genomic feature by RNAseq alignments, including 14 samples with support for all annotated introns
LOC115699376	L10-interacting MYB domain-containing protein,	gbkey mRNA	gene LOC115699376	model_evidence Supporting evidence includes similarity to: 2 Proteins, and 100% coverage of the annotated genomic feature by RNAseq alignments, including 44 samples with support for all annotated introns
LOC115724106	L10-interacting MYB domain-containing protein,	gbkey mRNA	gene LOC115724106	model_evidence Supporting evidence includes similarity to: 100% coverage of the annotated genomic feature by RNAseq alignments, including 23 samples with support for all annotated introns
LOC115722073	L10-interacting MYB domain-containing protein,	gbkey mRNA	gene LOC115722073	model_evidence Supporting evidence includes similarity to: 1 Protein, and 100% coverage of the annotated genomic feature by RNAseq alignments, including 3 samples with support for all annotated introns
LOC115703021	L10-interacting MYB domain-containing protein,	gbkey mRNA	gene LOC115703021	model_evidence Supporting evidence includes similarity to: 100% coverage of the annotated genomic feature by RNAseq alignments, including 5 samples with support for all annotated introns
LOC115708088	L10-interacting MYB domain-containing protein,	gbkey mRNA	gene LOC115708088	model_evidence Supporting evidence includes similarity to: 1 EST, 2 Proteins, and 100% coverage of the annotated genomic feature by RNAseq alignments, including 11 samples with support for all annotated introns
LOC115703892	L10-interacting MYB domain-containing protein-like	gbkey mRNA	gene LOC115703892	model_evidence Supporting evidence includes similarity to: 99% coverage of the annotated genomic feature by RNAseq alignments, including 9 samples with support for all annotated introns
LOC115704170	L10-interacting MYB domain-containing protein-like	gbkey mRNA	gene LOC115704170	model_evidence Supporting evidence includes similarity to: 1 Protein
LOC115712134	L10-interacting MYB domain-containing protein-like	gbkey mRNA	gene LOC115712134	model_evidence Supporting evidence includes similarity to: 100% coverage of the annotated genomic feature by RNAseq alignments, including 10 samples with support for all annotated introns
LOC115713274	L10-interacting MYB domain-containing protein-like	gbkey mRNA	gene LOC115713274	model_evidence Supporting evidence includes similarity to: 6 Proteins
LOC115713364	L10-interacting MYB domain-containing protein-like	gbkey mRNA	gene LOC115713364	model_evidence Supporting evidence includes similarity to: 69% coverage of the annotated genomic feature by RNAseq alignments, including 2 samples with support for all annotated introns
LOC115713384	L10-interacting MYB domain-containing protein-like	gbkey mRNA	gene LOC115713384	model_evidence Supporting evidence includes similarity to: 1 Protein
LOC115717659	L10-interacting MYB domain-containing protein-like	gbkey mRNA	gene LOC115717659	model_evidence Supporting evidence includes similarity to: 99% coverage of the annotated genomic feature by RNAseq alignments, including 3 samples with support for all annotated introns
LOC115717751	L10-interacting MYB domain-containing protein-like	gbkey mRNA	gene LOC115717751	model_evidence Supporting evidence includes similarity to: 76% coverage of the annotated genomic feature by RNAseq alignments
LOC115717875	L10-interacting MYB domain-containing protein-like	gbkey mRNA	gene LOC115717875	model_evidence Supporting evidence includes similarity to: 4 Proteins
LOC115717905	L10-interacting MYB domain-containing protein-like	gbkey mRNA	gene LOC115717905	model_evidence Supporting evidence includes similarity to: 2 Proteins
LOC115716793	L10-interacting MYB domain-containing protein-like	gbkey mRNA	gene LOC115716793	model_evidence Supporting evidence includes similarity to: 1 Protein, and 100% coverage of the annotated genomic feature by RNAseq alignments, including 21 samples with support for all annotated introns
LOC115718021	L10-interacting MYB domain-containing protein-like	gbkey mRNA	gene LOC115718021	model_evidence Supporting evidence includes similarity to: 82% coverage of the annotated genomic feature by RNAseq alignments
LOC115724735	L10-interacting MYB domain-containing protein-like	gbkey mRNA	gene LOC115724735	model_evidence Supporting evidence includes similarity to: 100% coverage of the annotated genomic feature by RNAseq alignments, including 24 samples with support for all annotated introns
LOC115724719	L10-interacting MYB domain-containing protein-like	gbkey mRNA	gene LOC115724719	model_evidence Supporting evidence includes similarity to: 100% coverage of the annotated genomic feature by RNAseq alignments, including 48 samples with support for all annotated introns
LOC115695290	L10-interacting MYB domain-containing protein-like	gbkey mRNA	gene LOC115695290	model_evidence Supporting evidence includes similarity to: 63% coverage of the annotated genomic feature by RNAseq alignments, including 38 samples with support for all annotated introns
LOC115696370	L10-interacting MYB domain-containing protein-like	gbkey mRNA	gene LOC115696370	model_evidence Supporting evidence includes similarity to: 4 Proteins
LOC115697226	L10-interacting MYB domain-containing protein-like	gbkey mRNA	gene LOC115697226	model_evidence Supporting evidence includes similarity to: 100% coverage of the annotated genomic feature by RNAseq alignments, including 31 samples with support for all annotated introns
LOC115700195	L10-interacting MYB domain-containing protein-like	gbkey mRNA	gene LOC115700195	model_evidence Supporting evidence includes similarity to: 98% coverage of the annotated genomic feature by RNAseq alignments, including 46 samples with support for all annotated introns
LOC115700286	L10-interacting MYB domain-containing protein-like	gbkey mRNA	gene LOC115700286	model_evidence Supporting evidence includes similarity to: 7 Proteins
LOC115723520	L10-interacting MYB domain-containing protein-like	gbkey mRNA	gene LOC115723520	model_evidence Supporting evidence includes similarity to: 89% coverage of the annotated genomic feature by RNAseq alignments
LOC115723829	L10-interacting MYB domain-containing protein-like	gbkey mRNA	gene LOC115723829	model_evidence Supporting evidence includes similarity to: 1 Protein, and 96% coverage of the annotated genomic feature by RNAseq alignments
LOC115700914	L10-interacting MYB domain-containing protein-like,	gbkey mRNA	gene LOC115700914	model_evidence Supporting evidence includes similarity to: 100% coverage of the annotated genomic feature by RNAseq alignments, including 1 sample with support for all annotated introns
LOC115700684	L10-interacting MYB domain-containing protein-like,	gbkey mRNA	gene LOC115700684	model_evidence Supporting evidence includes similarity to: 100% coverage of the annotated genomic feature by RNAseq alignments, including 32 samples with support for all annotated introns
LOC115724900	L-2-hydroxyglutarate dehydrogenase, mitochondrial	gbkey mRNA	gene LOC115724900	model_evidence Supporting evidence includes similarity to: 2 Proteins, and 100% coverage of the annotated genomic feature by RNAseq alignments, including 59 samples with support for all annotated introns
LOC115707833	la protein 1	gbkey mRNA	gene LOC115707833	model_evidence Supporting evidence includes similarity to: 7 Proteins, and 100% coverage of the annotated genomic feature by RNAseq alignments, including 65 samples with support for all annotated introns
LOC115695309	la protein 1	gbkey mRNA	gene LOC115695309	model_evidence Supporting evidence includes similarity to: 6 Proteins, and 84% coverage of the annotated genomic feature by RNAseq alignments
LOC115708687	laccase-11	gbkey mRNA	gene LOC115708687	model_evidence Supporting evidence includes similarity to: 31 Proteins, and 100% coverage of the annotated genomic feature by RNAseq alignments, including 20 samples with support for all annotated introns
LOC115714409	laccase-11	gbkey mRNA	gene LOC115714409	model_evidence Supporting evidence includes similarity to: 36 Proteins, and 100% coverage of the annotated genomic feature by RNAseq alignments, including 17 samples with support for all annotated introns
LOC115706515	laccase-12	gbkey mRNA	gene LOC115706515	model_evidence Supporting evidence includes similarity to: 3 ESTs, 28 Proteins, and 100% coverage of the annotated genomic feature by RNAseq alignments, including 42 samples with support for all annotated introns
LOC115719642	laccase-13	gbkey mRNA	gene LOC115719642	model_evidence Supporting evidence includes similarity to: 31 Proteins, and 100% coverage of the annotated genomic feature by RNAseq alignments, including 28 samples with support for all annotated introns
LOC115705062	laccase-15	gbkey mRNA	gene LOC115705062	model_evidence Supporting evidence includes similarity to: 10 Proteins, and 100% coverage of the annotated genomic feature by RNAseq alignments, including 23 samples with support for all annotated introns
LOC115720113	laccase-17	gbkey mRNA	gene LOC115720113	model_evidence Supporting evidence includes similarity to: 42 Proteins, and 98% coverage of the annotated genomic feature by RNAseq alignments
LOC115720941	laccase-17	gbkey mRNA	gene LOC115720941	model_evidence Supporting evidence includes similarity to: 46 Proteins, and 100% coverage of the annotated genomic feature by RNAseq alignments, including 23 samples with support for all annotated introns
LOC115720940	laccase-17	gbkey mRNA	gene LOC115720940	model_evidence Supporting evidence includes similarity to: 54 Proteins, and 100% coverage of the annotated genomic feature by RNAseq alignments, including 21 samples with support for all annotated introns
LOC115719496	laccase-17	gbkey mRNA	gene LOC115719496	model_evidence Supporting evidence includes similarity to: 47 Proteins, and 100% coverage of the annotated genomic feature by RNAseq alignments, including 21 samples with support for all annotated introns
LOC115712640	laccase-17	gbkey mRNA	gene LOC115712640	model_evidence Supporting evidence includes similarity to: 42 Proteins, and 100% coverage of the annotated genomic feature by RNAseq alignments, including 20 samples with support for all annotated introns
LOC115694734	laccase-17	gbkey mRNA	gene LOC115694734	model_evidence Supporting evidence includes similarity to: 33 Proteins, and 100% coverage of the annotated genomic feature by RNAseq alignments, including 21 samples with support for all annotated introns
LOC115720901	laccase-17-like	gbkey mRNA	gene LOC115720901	model_evidence Supporting evidence includes similarity to: 39 Proteins, and 22% coverage of the annotated genomic feature by RNAseq alignments
LOC115720632	laccase-4	gbkey mRNA	gene LOC115720632	model_evidence Supporting evidence includes similarity to: 1 EST, 45 Proteins, and 100% coverage of the annotated genomic feature by RNAseq alignments, including 32 samples with support for all annotated introns
LOC115697385	laccase-4	gbkey mRNA	gene LOC115697385	model_evidence Supporting evidence includes similarity to: 3 ESTs, 44 Proteins, and 100% coverage of the annotated genomic feature by RNAseq alignments, including 34 samples with support for all annotated introns
LOC115721202	laccase-4-like	gbkey mRNA	gene LOC115721202	model_evidence Supporting evidence includes similarity to: 1 EST, 45 Proteins, and 100% coverage of the annotated genomic feature by RNAseq alignments, including 32 samples with support for all annotated introns
LOC115706189	laccase-6	gbkey mRNA	gene LOC115706189	model_evidence Supporting evidence includes similarity to: 7 Proteins, and 100% coverage of the annotated genomic feature by RNAseq alignments, including 10 samples with support for all annotated introns
LOC115696869	laccase-7	gbkey mRNA	gene LOC115696869	model_evidence Supporting evidence includes similarity to: 23 Proteins, and 100% coverage of the annotated genomic feature by RNAseq alignments, including 12 samples with support for all annotated introns
LOC115696962	laccase-7	gbkey mRNA	gene LOC115696962	model_evidence Supporting evidence includes similarity to: 21 Proteins, and 100% coverage of the annotated genomic feature by RNAseq alignments, including 10 samples with support for all annotated introns
LOC115711952	lachrymatory-factor synthase	gbkey mRNA	gene LOC115711952	model_evidence Supporting evidence includes similarity to: 2 Proteins, and 100% coverage of the annotated genomic feature by RNAseq alignments
LOC115705884	lachrymatory-factor synthase-like,	gbkey mRNA	gene LOC115705884	model_evidence Supporting evidence includes similarity to: 7 Proteins, and 100% coverage of the annotated genomic feature by RNAseq alignments, including 18 samples with support for all annotated introns
LOC115707004	lachrymatory-factor synthase-like,	gbkey mRNA	gene LOC115707004	model_evidence Supporting evidence includes similarity to: 2 Proteins, and 100% coverage of the annotated genomic feature by RNAseq alignments, including 1 sample with support for all annotated introns
LOC115697924	lactosylceramide 4-alpha-galactosyltransferase	gbkey mRNA	gene LOC115697924	model_evidence Supporting evidence includes similarity to: 8 Proteins, and 100% coverage of the annotated genomic feature by RNAseq alignments
LOC115722762	lactoylglutathione lyase	gbkey mRNA	gene LOC115722762	model_evidence Supporting evidence includes similarity to: 9 Proteins, and 100% coverage of the annotated genomic feature by RNAseq alignments, including 77 samples with support for all annotated introns
LOC115702927	LAG1 longevity assurance homolog 2,	gbkey mRNA	gene LOC115702927	model_evidence Supporting evidence includes similarity to: 5 Proteins, and 100% coverage of the annotated genomic feature by RNAseq alignments, including 61 samples with support for all annotated introns
LOC115709916	L-Ala-D/L-amino acid epimerase,	gbkey misc_RNA	gene LOC115709916	model_evidence Supporting evidence includes similarity to: 3 ESTs, 3 Proteins, and 100% coverage of the annotated genomic feature by RNAseq alignments, including 7 samples with support for all annotated introns
LOC115723013	L-Ala-D/L-amino acid epimerase,	gbkey mRNA	gene LOC115723013	model_evidence Supporting evidence includes similarity to: 3 Proteins, and 100% coverage of the annotated genomic feature by RNAseq alignments, including 49 samples with support for all annotated introns
LOC115707950	lamin-like protein	gbkey mRNA	gene LOC115707950	model_evidence Supporting evidence includes similarity to: 3 Proteins, and 100% coverage of the annotated genomic feature by RNAseq alignments, including 74 samples with support for all annotated introns
LOC115719880	lamin-like protein	gbkey mRNA	gene LOC115719880	model_evidence Supporting evidence includes similarity to: 2 Proteins, and 34% coverage of the annotated genomic feature by RNAseq alignments, including 1 sample with support for all annotated introns
LOC115719881	lamin-like protein	gbkey mRNA	gene LOC115719881	model_evidence Supporting evidence includes similarity to: 4 Proteins, and 91% coverage of the annotated genomic feature by RNAseq alignments, including 2 samples with support for all annotated introns
LOC115701354	lamin-like protein	gbkey mRNA	gene LOC115701354	model_evidence Supporting evidence includes similarity to: 1 Protein, and 100% coverage of the annotated genomic feature by RNAseq alignments, including 24 samples with support for all annotated introns
LOC115700943	lamin-like protein	gbkey mRNA	gene LOC115700943	model_evidence Supporting evidence includes similarity to: 8 Proteins, and 100% coverage of the annotated genomic feature by RNAseq alignments, including 69 samples with support for all annotated introns
LOC115705765	L-aminoadipate-semialdehyde dehydrogenase-phosphopantetheinyl transferase,	gbkey mRNA	gene LOC115705765	model_evidence Supporting evidence includes similarity to: 100% coverage of the annotated genomic feature by RNAseq alignments, including 6 samples with support for all annotated introns
LOC115714128	lanC-like protein GCL1	gbkey mRNA	gene LOC115714128	model_evidence Supporting evidence includes similarity to: 1 EST, 6 Proteins, and 100% coverage of the annotated genomic feature by RNAseq alignments, including 60 samples with support for all annotated introns
LOC115707592	lanC-like protein GCL2	gbkey mRNA	gene LOC115707592	model_evidence Supporting evidence includes similarity to: 6 Proteins, and 98% coverage of the annotated genomic feature by RNAseq alignments, including 43 samples with support for all annotated introns
LOC115697812	L-arabinokinase	gbkey mRNA	gene LOC115697812	model_evidence Supporting evidence includes similarity to: 1 Protein, and 100% coverage of the annotated genomic feature by RNAseq alignments, including 26 samples with support for all annotated introns
LOC115700263	L-arabinokinase	gbkey mRNA	gene LOC115700263	model_evidence Supporting evidence includes similarity to: 1 Protein, and 100% coverage of the annotated genomic feature by RNAseq alignments, including 30 samples with support for all annotated introns
LOC115719634	la-related protein 1A,	gbkey mRNA	gene LOC115719634	model_evidence Supporting evidence includes similarity to: 2 Proteins, and 100% coverage of the annotated genomic feature by RNAseq alignments, including 70 samples with support for all annotated introns
LOC115712373	la-related protein 1C	gbkey mRNA	gene LOC115712373	model_evidence Supporting evidence includes similarity to: 6 Proteins, and 100% coverage of the annotated genomic feature by RNAseq alignments, including 71 samples with support for all annotated introns
LOC115697149	la-related protein 6A	gbkey mRNA	gene LOC115697149	model_evidence Supporting evidence includes similarity to: 6 ESTs, 6 Proteins, and 100% coverage of the annotated genomic feature by RNAseq alignments, including 76 samples with support for all annotated introns
LOC115708069	la-related protein 6B,	gbkey mRNA	gene LOC115708069	model_evidence Supporting evidence includes similarity to: 1 EST, 1 Protein, and 100% coverage of the annotated genomic feature by RNAseq alignments, including 71 samples with support for all annotated introns
LOC115704965	la-related protein 6C,	gbkey mRNA	gene LOC115704965	model_evidence Supporting evidence includes similarity to: 4 Proteins, and 100% coverage of the annotated genomic feature by RNAseq alignments, including 3 samples with support for all annotated introns
LOC115705154	large ribosomal RNA subunit accumulation protein YCED homolog 1, chloroplastic	gbkey mRNA	gene LOC115705154	model_evidence Supporting evidence includes similarity to: 2 Proteins, and 100% coverage of the annotated genomic feature by RNAseq alignments, including 63 samples with support for all annotated introns
LOC115699726	large ribosomal RNA subunit accumulation protein YCED homolog 2, chloroplastic,	gbkey mRNA	gene LOC115699726	model_evidence Supporting evidence includes similarity to: 2 Proteins, and 100% coverage of the annotated genomic feature by RNAseq alignments, including 6 samples with support for all annotated introns
LOC115707629	lariat debranching enzyme-like	gbkey mRNA	gene LOC115707629	model_evidence Supporting evidence includes similarity to: 1 EST, 7 Proteins, and 98% coverage of the annotated genomic feature by RNAseq alignments
LOC115719238	L-ascorbate oxidase	gbkey mRNA	gene LOC115719238	model_evidence Supporting evidence includes similarity to: 2 ESTs, 23 Proteins, and 100% coverage of the annotated genomic feature by RNAseq alignments, including 58 samples with support for all annotated introns
LOC115719239	L-ascorbate oxidase	gbkey mRNA	gene LOC115719239	model_evidence Supporting evidence includes similarity to: 25 Proteins, and 100% coverage of the annotated genomic feature by RNAseq alignments, including 32 samples with support for all annotated introns
LOC115712006	L-ascorbate oxidase	gbkey mRNA	gene LOC115712006	model_evidence Supporting evidence includes similarity to: 1 EST, 13 Proteins, and 100% coverage of the annotated genomic feature by RNAseq alignments, including 20 samples with support for all annotated introns
LOC115707746	L-ascorbate oxidase homolog	gbkey mRNA	gene LOC115707746	model_evidence Supporting evidence includes similarity to: 28 Proteins, and 100% coverage of the annotated genomic feature by RNAseq alignments, including 66 samples with support for all annotated introns
LOC115712489	L-ascorbate oxidase homolog	gbkey mRNA	gene LOC115712489	model_evidence Supporting evidence includes similarity to: 2 ESTs, 36 Proteins, and 100% coverage of the annotated genomic feature by RNAseq alignments, including 68 samples with support for all annotated introns
LOC115712475	L-ascorbate oxidase homolog	gbkey mRNA	gene LOC115712475	model_evidence Supporting evidence includes similarity to: 21 Proteins, and 100% coverage of the annotated genomic feature by RNAseq alignments, including 2 samples with support for all annotated introns
LOC115697816	L-ascorbate oxidase homolog	gbkey mRNA	gene LOC115697816	model_evidence Supporting evidence includes similarity to: 36 Proteins, and 95% coverage of the annotated genomic feature by RNAseq alignments, including 2 samples with support for all annotated introns
LOC115697018	L-ascorbate oxidase homolog	gbkey mRNA	gene LOC115697018	model_evidence Supporting evidence includes similarity to: 31 Proteins, and 100% coverage of the annotated genomic feature by RNAseq alignments, including 5 samples with support for all annotated introns
LOC115698911	L-ascorbate oxidase homolog	gbkey mRNA	gene LOC115698911	model_evidence Supporting evidence includes similarity to: 3 ESTs, 36 Proteins, and 100% coverage of the annotated genomic feature by RNAseq alignments, including 67 samples with support for all annotated introns
LOC115699046	L-ascorbate oxidase homolog	gbkey mRNA	gene LOC115699046	model_evidence Supporting evidence includes similarity to: 25 Proteins, and 100% coverage of the annotated genomic feature by RNAseq alignments, including 61 samples with support for all annotated introns
LOC115702421	L-ascorbate oxidase homolog	gbkey mRNA	gene LOC115702421	model_evidence Supporting evidence includes similarity to: 24 Proteins, and 100% coverage of the annotated genomic feature by RNAseq alignments, including 12 samples with support for all annotated introns
LOC115700713	L-ascorbate oxidase homolog	gbkey mRNA	gene LOC115700713	model_evidence Supporting evidence includes similarity to: 30 Proteins, and 100% coverage of the annotated genomic feature by RNAseq alignments, including 62 samples with support for all annotated introns
LOC115714099	L-ascorbate oxidase homolog	gbkey mRNA	gene LOC115714099	model_evidence Supporting evidence includes similarity to: 37 Proteins, and 100% coverage of the annotated genomic feature by RNAseq alignments, including 67 samples with support for all annotated introns
LOC115709468	L-ascorbate peroxidase 2, cytosolic	gbkey mRNA	gene LOC115709468	model_evidence Supporting evidence includes similarity to: 49 Proteins, and 100% coverage of the annotated genomic feature by RNAseq alignments, including 47 samples with support for all annotated introns
LOC115706904	L-ascorbate peroxidase 2, cytosolic-like	gbkey mRNA	gene LOC115706904	model_evidence Supporting evidence includes similarity to: 59 Proteins, and 58% coverage of the annotated genomic feature by RNAseq alignments
LOC115702667	L-ascorbate peroxidase 3	gbkey mRNA	gene LOC115702667	model_evidence Supporting evidence includes similarity to: 8 ESTs, 79 Proteins, and 100% coverage of the annotated genomic feature by RNAseq alignments, including 77 samples with support for all annotated introns
LOC115704704	L-ascorbate peroxidase 3,	gbkey mRNA	gene LOC115704704	model_evidence Supporting evidence includes similarity to: 3 Proteins, and 100% coverage of the annotated genomic feature by RNAseq alignments, including 2 samples with support for all annotated introns
LOC115719381	L-ascorbate peroxidase, cytosolic	gbkey mRNA	gene LOC115719381	model_evidence Supporting evidence includes similarity to: 8 ESTs, 56 Proteins, and 100% coverage of the annotated genomic feature by RNAseq alignments, including 73 samples with support for all annotated introns
LOC115701052	L-aspartate oxidase, chloroplastic,	gbkey mRNA	gene LOC115701052	model_evidence Supporting evidence includes similarity to: 3 Proteins, and 100% coverage of the annotated genomic feature by RNAseq alignments, including 33 samples with support for all annotated introns
LOC115716486	late embryogenesis abundant protein 18	gbkey mRNA	gene LOC115716486	model_evidence Supporting evidence includes similarity to: 4 Proteins, and 100% coverage of the annotated genomic feature by RNAseq alignments, including 48 samples with support for all annotated introns
LOC115723245	late embryogenesis abundant protein 1-like	gbkey mRNA	gene LOC115723245	model_evidence Supporting evidence includes similarity to: 2 Proteins, and 100% coverage of the annotated genomic feature by RNAseq alignments, including 15 samples with support for all annotated introns
LOC115705351	late embryogenesis abundant protein 2	gbkey mRNA	gene LOC115705351	model_evidence Supporting evidence includes similarity to: 12 Proteins, and 100% coverage of the annotated genomic feature by RNAseq alignments, including 48 samples with support for all annotated introns
LOC115705362	late embryogenesis abundant protein 2,	gbkey mRNA	gene LOC115705362	model_evidence Supporting evidence includes similarity to: 100% coverage of the annotated genomic feature by RNAseq alignments, including 72 samples with support for all annotated introns
LOC115723474	late embryogenesis abundant protein 2-like	gbkey mRNA	gene LOC115723474	model_evidence Supporting evidence includes similarity to: 2 Proteins, and 100% coverage of the annotated genomic feature by RNAseq alignments, including 9 samples with support for all annotated introns
LOC115718108	late embryogenesis abundant protein At1g64065	gbkey mRNA	gene LOC115718108	model_evidence Supporting evidence includes similarity to: 1 Protein
LOC115716158	late embryogenesis abundant protein At1g64065	gbkey mRNA	gene LOC115716158	model_evidence Supporting evidence includes similarity to: 1 EST, 2 Proteins, and 100% coverage of the annotated genomic feature by RNAseq alignments
LOC115720301	late embryogenesis abundant protein At1g64065-like	gbkey mRNA	gene LOC115720301	model_evidence Supporting evidence includes similarity to: 2 Proteins
LOC115717901	late embryogenesis abundant protein At1g64065-like	gbkey mRNA	gene LOC115717901	model_evidence Supporting evidence includes similarity to: 4 Proteins
LOC115718109	late embryogenesis abundant protein At1g64065-like	gbkey mRNA	gene LOC115718109	model_evidence Supporting evidence includes similarity to: 1 Protein
LOC115718110	late embryogenesis abundant protein At1g64065-like	gbkey mRNA	gene LOC115718110	model_evidence Supporting evidence includes similarity to: 2 Proteins
LOC115716563	late embryogenesis abundant protein At5g17165,	gbkey mRNA	gene LOC115716563	model_evidence Supporting evidence includes similarity to: 2 ESTs, 3 Proteins, and 100% coverage of the annotated genomic feature by RNAseq alignments, including 77 samples with support for all annotated introns
LOC115722095	late embryogenesis abundant protein D-29	gbkey mRNA	gene LOC115722095	model_evidence Supporting evidence includes similarity to: 5 Proteins, and 100% coverage of the annotated genomic feature by RNAseq alignments, including 42 samples with support for all annotated introns
LOC115720915	late embryogenesis abundant protein D-34-like	gbkey mRNA	gene LOC115720915	model_evidence Supporting evidence includes similarity to: 7 Proteins, and 100% coverage of the annotated genomic feature by RNAseq alignments, including 11 samples with support for all annotated introns
LOC115723798	late embryogenesis abundant protein D-34-like	gbkey mRNA	gene LOC115723798	model_evidence Supporting evidence includes similarity to: 11 Proteins, and 14% coverage of the annotated genomic feature by RNAseq alignments
LOC115723801	late embryogenesis abundant protein D-34-like	gbkey mRNA	gene LOC115723801	model_evidence Supporting evidence includes similarity to: 5 Proteins, and 9% coverage of the annotated genomic feature by RNAseq alignments
LOC115723867	late embryogenesis abundant protein D-34-like	gbkey mRNA	gene LOC115723867	model_evidence Supporting evidence includes similarity to: 4 Proteins, and 100% coverage of the annotated genomic feature by RNAseq alignments, including 1 sample with support for all annotated introns
LOC115702552	late embryogenesis abundant protein D-34-like	gbkey mRNA	gene LOC115702552	model_evidence Supporting evidence includes similarity to: 2 Proteins, and 100% coverage of the annotated genomic feature by RNAseq alignments, including 24 samples with support for all annotated introns
LOC115697062	late embryogenesis abundant protein EMB564-like	gbkey mRNA	gene LOC115697062	model_evidence Supporting evidence includes similarity to: 30 Proteins, and 100% coverage of the annotated genomic feature by RNAseq alignments, including 28 samples with support for all annotated introns
LOC115696873	late embryogenesis abundant protein, group 3	gbkey mRNA	gene LOC115696873	model_evidence Supporting evidence includes similarity to: 6 Proteins, and 100% coverage of the annotated genomic feature by RNAseq alignments, including 51 samples with support for all annotated introns
LOC115696382	late secretory pathway protein AVL9-like	gbkey mRNA	gene LOC115696382	model_evidence Supporting evidence includes similarity to: 62% coverage of the annotated genomic feature by RNAseq alignments
LOC115713573	L-cysteine desulfhydrase	gbkey mRNA	gene LOC115713573	model_evidence Supporting evidence includes similarity to: 9 Proteins, and 100% coverage of the annotated genomic feature by RNAseq alignments, including 71 samples with support for all annotated introns
LOC115712285	LEAF RUST 10 DISEASE-RESISTANCE LOCUS RECEPTOR-LIKE PROTEIN KINASE-like 1.1	gbkey mRNA	gene LOC115712285	model_evidence Supporting evidence includes similarity to: 7 Proteins, and 100% coverage of the annotated genomic feature by RNAseq alignments, including 12 samples with support for all annotated introns
LOC115712170	LEAF RUST 10 DISEASE-RESISTANCE LOCUS RECEPTOR-LIKE PROTEIN KINASE-like 1.2	gbkey mRNA	gene LOC115712170	model_evidence Supporting evidence includes similarity to: 2 Proteins, and 100% coverage of the annotated genomic feature by RNAseq alignments
LOC115709803	LEAF RUST 10 DISEASE-RESISTANCE LOCUS RECEPTOR-LIKE PROTEIN KINASE-like 1.2,	gbkey mRNA	gene LOC115709803	model_evidence Supporting evidence includes similarity to: 9 Proteins, and 100% coverage of the annotated genomic feature by RNAseq alignments, including 4 samples with support for all annotated introns
LOC115712167	LEAF RUST 10 DISEASE-RESISTANCE LOCUS RECEPTOR-LIKE PROTEIN KINASE-like 1.2,	gbkey mRNA	gene LOC115712167	model_evidence Supporting evidence includes similarity to: 10 Proteins, and 100% coverage of the annotated genomic feature by RNAseq alignments, including 60 samples with support for all annotated introns
LOC115723468	LEAF RUST 10 DISEASE-RESISTANCE LOCUS RECEPTOR-LIKE PROTEIN KINASE-like 1.3,	gbkey mRNA	gene LOC115723468	model_evidence Supporting evidence includes similarity to: 4 Proteins, and 100% coverage of the annotated genomic feature by RNAseq alignments, including 59 samples with support for all annotated introns
LOC115715138	LEAF RUST 10 DISEASE-RESISTANCE LOCUS RECEPTOR-LIKE PROTEIN KINASE-like 1.5	gbkey mRNA	gene LOC115715138	model_evidence Supporting evidence includes similarity to: 1 EST, 5 Proteins, and 100% coverage of the annotated genomic feature by RNAseq alignments
LOC115701283	LEAF RUST 10 DISEASE-RESISTANCE LOCUS RECEPTOR-LIKE PROTEIN KINASE-like 1.5	gbkey mRNA	gene LOC115701283	model_evidence Supporting evidence includes similarity to: 1 Protein, and 100% coverage of the annotated genomic feature by RNAseq alignments, including 52 samples with support for all annotated introns
LOC115712361	LEAF RUST 10 DISEASE-RESISTANCE LOCUS RECEPTOR-LIKE PROTEIN KINASE-like 2.1	gbkey mRNA	gene LOC115712361	model_evidence Supporting evidence includes similarity to: 3 Proteins, and 96% coverage of the annotated genomic feature by RNAseq alignments
LOC115715873	LEAF RUST 10 DISEASE-RESISTANCE LOCUS RECEPTOR-LIKE PROTEIN KINASE-like 2.1	gbkey mRNA	gene LOC115715873	model_evidence Supporting evidence includes similarity to: 10 Proteins, and 100% coverage of the annotated genomic feature by RNAseq alignments, including 6 samples with support for all annotated introns
LOC115711449	LEAF RUST 10 DISEASE-RESISTANCE LOCUS RECEPTOR-LIKE PROTEIN KINASE-like 2.4	gbkey mRNA	gene LOC115711449	model_evidence Supporting evidence includes similarity to: 10 Proteins, and 100% coverage of the annotated genomic feature by RNAseq alignments, including 32 samples with support for all annotated introns
LOC115712394	LEAF RUST 10 DISEASE-RESISTANCE LOCUS RECEPTOR-LIKE PROTEIN KINASE-like 2.4	gbkey mRNA	gene LOC115712394	model_evidence Supporting evidence includes similarity to: 18 Proteins, and 100% coverage of the annotated genomic feature by RNAseq alignments, including 5 samples with support for all annotated introns
LOC115695537	LEAF RUST 10 DISEASE-RESISTANCE LOCUS RECEPTOR-LIKE PROTEIN KINASE-like 2.4	gbkey mRNA	gene LOC115695537	model_evidence Supporting evidence includes similarity to: 6 Proteins, and 52% coverage of the annotated genomic feature by RNAseq alignments
LOC115716853	LEAF RUST 10 DISEASE-RESISTANCE LOCUS RECEPTOR-LIKE PROTEIN KINASE-like 2.4,	gbkey mRNA	gene LOC115716853	model_evidence Supporting evidence includes similarity to: 11 Proteins, and 100% coverage of the annotated genomic feature by RNAseq alignments, including 1 sample with support for all annotated introns
LOC115702843	LEC14B protein,	gbkey mRNA	gene LOC115702843	model_evidence Supporting evidence includes similarity to: 1 EST, 20 Proteins, and 100% coverage of the annotated genomic feature by RNAseq alignments, including 76 samples with support for all annotated introns
LOC115724055	lecithin retinol acyltransferase,	gbkey mRNA	gene LOC115724055	model_evidence Supporting evidence includes similarity to: 2 Proteins, and 100% coverage of the annotated genomic feature by RNAseq alignments, including 3 samples with support for all annotated introns
LOC115713406	lecithin-cholesterol acyltransferase-like 1	gbkey mRNA	gene LOC115713406	model_evidence Supporting evidence includes similarity to: 1 EST, 4 Proteins, and 100% coverage of the annotated genomic feature by RNAseq alignments, including 71 samples with support for all annotated introns
LOC115697258	lecithin-cholesterol acyltransferase-like 4	gbkey mRNA	gene LOC115697258	model_evidence Supporting evidence includes similarity to: 4 Proteins, and 100% coverage of the annotated genomic feature by RNAseq alignments, including 72 samples with support for all annotated introns
LOC115725469	leucine aminopeptidase	gbkey mRNA	gene LOC115725469	model_evidence Supporting evidence includes similarity to: 7 Proteins, and 100% coverage of the annotated genomic feature by RNAseq alignments, including 70 samples with support for all annotated introns
LOC115724996	leucine aminopeptidase 1	gbkey mRNA	gene LOC115724996	model_evidence Supporting evidence includes similarity to: 2 ESTs, 7 Proteins, and 100% coverage of the annotated genomic feature by RNAseq alignments, including 75 samples with support for all annotated introns
LOC115717124	leucine carboxyl methyltransferase 1 homolog	gbkey mRNA	gene LOC115717124	model_evidence Supporting evidence includes similarity to: 7 Proteins, and 100% coverage of the annotated genomic feature by RNAseq alignments, including 53 samples with support for all annotated introns
LOC115717323	leucine carboxyl methyltransferase 1 homolog	gbkey mRNA	gene LOC115717323	model_evidence Supporting evidence includes similarity to: 7 Proteins, and 100% coverage of the annotated genomic feature by RNAseq alignments, including 29 samples with support for all annotated introns
LOC115697052	leucine-rich repeat extensin-like protein 1	gbkey mRNA	gene LOC115697052	model_evidence Supporting evidence includes similarity to: 3 ESTs, 1 Protein, and 100% coverage of the annotated genomic feature by RNAseq alignments
LOC115722662	leucine-rich repeat extensin-like protein 1	gbkey mRNA	gene LOC115722662	model_evidence Supporting evidence includes similarity to: 4 ESTs, 4 Proteins, and 100% coverage of the annotated genomic feature by RNAseq alignments, including 37 samples with support for all annotated introns
LOC115709409	leucine-rich repeat extensin-like protein 2,	gbkey mRNA	gene LOC115709409	model_evidence Supporting evidence includes similarity to: 12 Proteins, and 100% coverage of the annotated genomic feature by RNAseq alignments, including 37 samples with support for all annotated introns
LOC115707086	leucine-rich repeat extensin-like protein 3	gbkey mRNA	gene LOC115707086	model_evidence Supporting evidence includes similarity to: 1 EST, 3 Proteins, and 100% coverage of the annotated genomic feature by RNAseq alignments
LOC115700463	leucine-rich repeat extensin-like protein 3	gbkey mRNA	gene LOC115700463	model_evidence Supporting evidence includes similarity to: 9 Proteins, and 100% coverage of the annotated genomic feature by RNAseq alignments, including 41 samples with support for all annotated introns
LOC115723777	leucine-rich repeat extensin-like protein 3	gbkey mRNA	gene LOC115723777	model_evidence Supporting evidence includes similarity to: 1 Protein
LOC115702373	leucine-rich repeat extensin-like protein 3	gbkey mRNA	gene LOC115702373	model_evidence Supporting evidence includes similarity to: 1 Protein, and 100% coverage of the annotated genomic feature by RNAseq alignments
LOC115698808	leucine-rich repeat extensin-like protein 4	gbkey mRNA	gene LOC115698808	model_evidence Supporting evidence includes similarity to: 4 Proteins, and 100% coverage of the annotated genomic feature by RNAseq alignments
LOC115710191	leucine-rich repeat extensin-like protein 5,	gbkey mRNA	gene LOC115710191	model_evidence Supporting evidence includes similarity to: 1 EST, 1 Protein, and 100% coverage of the annotated genomic feature by RNAseq alignments, including 14 samples with support for all annotated introns
LOC115705443	leucine-rich repeat extensin-like protein 6	gbkey mRNA	gene LOC115705443	model_evidence Supporting evidence includes similarity to: 7 Proteins, and 100% coverage of the annotated genomic feature by RNAseq alignments
LOC115723787	leucine-rich repeat extensin-like protein 6	gbkey mRNA	gene LOC115723787	model_evidence Supporting evidence includes similarity to: 6 Proteins, and 65% coverage of the annotated genomic feature by RNAseq alignments
LOC115724215	leucine-rich repeat extensin-like protein 6	gbkey mRNA	gene LOC115724215	model_evidence Supporting evidence includes similarity to: 2 ESTs, 6 Proteins, and 100% coverage of the annotated genomic feature by RNAseq alignments
LOC115719665	leucine-rich repeat protein 1	gbkey mRNA	gene LOC115719665	model_evidence Supporting evidence includes similarity to: 3 ESTs, 16 Proteins, and 100% coverage of the annotated genomic feature by RNAseq alignments, including 76 samples with support for all annotated introns
LOC115696217	leucine-rich repeat protein 1	gbkey mRNA	gene LOC115696217	model_evidence Supporting evidence includes similarity to: 9 Proteins, and 100% coverage of the annotated genomic feature by RNAseq alignments, including 66 samples with support for all annotated introns
LOC115703050	leucine-rich repeat protein 2	gbkey mRNA	gene LOC115703050	model_evidence Supporting evidence includes similarity to: 11 Proteins, and 100% coverage of the annotated genomic feature by RNAseq alignments, including 76 samples with support for all annotated introns
LOC115717388	leucine-rich repeat receptor protein kinase EMS1	gbkey mRNA	gene LOC115717388	model_evidence Supporting evidence includes similarity to: 7 Proteins, and 100% coverage of the annotated genomic feature by RNAseq alignments
LOC115716502	leucine-rich repeat receptor-like protein kinase PEPR2	gbkey mRNA	gene LOC115716502	model_evidence Supporting evidence includes similarity to: 87% coverage of the annotated genomic feature by RNAseq alignments, including 1 sample with support for all annotated introns
LOC115709286	leucine-rich repeat receptor-like protein kinase PXC1	gbkey mRNA	gene LOC115709286	model_evidence Supporting evidence includes similarity to: 1 EST, 7 Proteins, and 100% coverage of the annotated genomic feature by RNAseq alignments, including 56 samples with support for all annotated introns
LOC115695217	leucine-rich repeat receptor-like protein kinase PXC1	gbkey mRNA	gene LOC115695217	model_evidence Supporting evidence includes similarity to: 2 Proteins, and 98% coverage of the annotated genomic feature by RNAseq alignments, including 2 samples with support for all annotated introns
LOC115720662	leucine-rich repeat receptor-like protein kinase PXL1	gbkey mRNA	gene LOC115720662	model_evidence Supporting evidence includes similarity to: 4 Proteins, and 100% coverage of the annotated genomic feature by RNAseq alignments, including 20 samples with support for all annotated introns
LOC115705501	leucine-rich repeat receptor-like protein kinase TDR	gbkey mRNA	gene LOC115705501	model_evidence Supporting evidence includes similarity to: 3 Proteins, and 100% coverage of the annotated genomic feature by RNAseq alignments, including 56 samples with support for all annotated introns
LOC115724565	leucine-rich repeat receptor-like protein kinase TDR	gbkey mRNA	gene LOC115724565	model_evidence Supporting evidence includes similarity to: 3 Proteins, and 100% coverage of the annotated genomic feature by RNAseq alignments, including 69 samples with support for all annotated introns
LOC115709719	leucine-rich repeat receptor-like serine/threonine/tyrosine-protein kinase SOBIR1	gbkey mRNA	gene LOC115709719	model_evidence Supporting evidence includes similarity to: 1 EST, 4 Proteins, and 100% coverage of the annotated genomic feature by RNAseq alignments
LOC115708137	leucine-rich repeat receptor-like serine/threonine-protein kinase At1g17230,	gbkey mRNA	gene LOC115708137	model_evidence Supporting evidence includes similarity to: 5 Proteins, and 100% coverage of the annotated genomic feature by RNAseq alignments, including 32 samples with support for all annotated introns
LOC115705728	leucine-rich repeat receptor-like serine/threonine-protein kinase At1g17230,	gbkey mRNA	gene LOC115705728	model_evidence Supporting evidence includes similarity to: 6 Proteins, and 100% coverage of the annotated genomic feature by RNAseq alignments, including 29 samples with support for all annotated introns
LOC115712209	leucine-rich repeat receptor-like serine/threonine-protein kinase BAM1	gbkey mRNA	gene LOC115712209	model_evidence Supporting evidence includes similarity to: 16 Proteins, and 100% coverage of the annotated genomic feature by RNAseq alignments, including 73 samples with support for all annotated introns
LOC115719696	leucine-rich repeat receptor-like serine/threonine-protein kinase BAM3	gbkey mRNA	gene LOC115719696	model_evidence Supporting evidence includes similarity to: 3 Proteins, and 100% coverage of the annotated genomic feature by RNAseq alignments, including 50 samples with support for all annotated introns
LOC115697461	leucine-rich repeat receptor-like serine/threonine-protein kinase BAM3	gbkey mRNA	gene LOC115697461	model_evidence Supporting evidence includes similarity to: 4 Proteins, and 100% coverage of the annotated genomic feature by RNAseq alignments, including 56 samples with support for all annotated introns
LOC115709800	leucine-rich repeat receptor-like tyrosine-protein kinase PXC3	gbkey mRNA	gene LOC115709800	model_evidence Supporting evidence includes similarity to: 6 Proteins, and 100% coverage of the annotated genomic feature by RNAseq alignments, including 49 samples with support for all annotated introns
LOC115709717	leucine-rich repeat receptor-like tyrosine-protein kinase PXC3	gbkey mRNA	gene LOC115709717	model_evidence Supporting evidence includes similarity to: 2 Proteins, and 100% coverage of the annotated genomic feature by RNAseq alignments, including 52 samples with support for all annotated introns
LOC115700527	leucine-rich repeat receptor-like tyrosine-protein kinase PXC3	gbkey mRNA	gene LOC115700527	model_evidence Supporting evidence includes similarity to: 3 Proteins, and 100% coverage of the annotated genomic feature by RNAseq alignments, including 72 samples with support for all annotated introns
LOC115725440	leucine-rich repeat-containing G-protein coupled receptor 5,	gbkey mRNA	gene LOC115725440	model_evidence Supporting evidence includes similarity to: 2 ESTs, 6 Proteins, and 100% coverage of the annotated genomic feature by RNAseq alignments, including 51 samples with support for all annotated introns
LOC115707707	leucine--tRNA ligase, chloroplastic/mitochondrial	gbkey mRNA	gene LOC115707707	model_evidence Supporting evidence includes similarity to: 4 Proteins, and 100% coverage of the annotated genomic feature by RNAseq alignments, including 39 samples with support for all annotated introns
LOC115705695	leucine--tRNA ligase, cytoplasmic	gbkey mRNA	gene LOC115705695	model_evidence Supporting evidence includes similarity to: 2 ESTs, 3 Proteins, and 100% coverage of the annotated genomic feature by RNAseq alignments, including 74 samples with support for all annotated introns
LOC115716756	leucoanthocyanidin dioxygenase	gbkey mRNA	gene LOC115716756	model_evidence Supporting evidence includes similarity to: 1 EST, 68 Proteins, and 100% coverage of the annotated genomic feature by RNAseq alignments, including 73 samples with support for all annotated introns
LOC115699323	leucoanthocyanidin reductase	gbkey mRNA	gene LOC115699323	model_evidence Supporting evidence includes similarity to: 2 ESTs, 23 Proteins, and 100% coverage of the annotated genomic feature by RNAseq alignments, including 53 samples with support for all annotated introns
LOC115716349	leukocyte receptor cluster member 1,	gbkey mRNA	gene LOC115716349	model_evidence Supporting evidence includes similarity to: 2 Proteins, and 100% coverage of the annotated genomic feature by RNAseq alignments, including 15 samples with support for all annotated introns
LOC115718717	leukocyte receptor cluster member 8 homolog	gbkey mRNA	gene LOC115718717	model_evidence Supporting evidence includes similarity to: 6 Proteins, and 100% coverage of the annotated genomic feature by RNAseq alignments
LOC115711288	L-galactono-1,4-lactone dehydrogenase, mitochondrial	gbkey mRNA	gene LOC115711288	model_evidence Supporting evidence includes similarity to: 17 Proteins, and 100% coverage of the annotated genomic feature by RNAseq alignments, including 21 samples with support for all annotated introns
LOC115710146	L-galactono-1,4-lactone dehydrogenase, mitochondrial-like,	gbkey mRNA	gene LOC115710146	model_evidence Supporting evidence includes similarity to: 1 EST, 18 Proteins, and 100% coverage of the annotated genomic feature by RNAseq alignments, including 18 samples with support for all annotated introns
LOC115704241	L-galactose dehydrogenase	gbkey mRNA	gene LOC115704241	model_evidence Supporting evidence includes similarity to: 1 EST, 17 Proteins, and 100% coverage of the annotated genomic feature by RNAseq alignments, including 71 samples with support for all annotated introns
LOC115704717	L-gulonolactone oxidase 2	gbkey mRNA	gene LOC115704717	model_evidence Supporting evidence includes similarity to: 16 Proteins, and 100% coverage of the annotated genomic feature by RNAseq alignments, including 15 samples with support for all annotated introns
LOC115699356	L-gulonolactone oxidase 3	gbkey mRNA	gene LOC115699356	model_evidence Supporting evidence includes similarity to: 4 Proteins, and 100% coverage of the annotated genomic feature by RNAseq alignments, including 36 samples with support for all annotated introns
