## Additional File 2 for "Characterization of the *Cannabis sativa* glandular trichome epigenome" (part 15 of 20)

### Sheet: Cs10_genes (continued)
Gene	Description
LOC115721328	licodione synthase,	gbkey misc_RNA	gene LOC115721328	model_evidence Supporting evidence includes similarity to: 8 ESTs, 17 Proteins, and 100% coverage of the annotated genomic feature by RNAseq alignments, including 49 samples with support for all annotated introns
LOC115715938	L-idonate 5-dehydrogenase	gbkey mRNA	gene LOC115715938	model_evidence Supporting evidence includes similarity to: 55 Proteins, and 100% coverage of the annotated genomic feature by RNAseq alignments, including 18 samples with support for all annotated introns
LOC115707302	light-harvesting complex-like protein 3 isotype 1, chloroplastic	gbkey mRNA	gene LOC115707302	model_evidence Supporting evidence includes similarity to: 5 Proteins, and 100% coverage of the annotated genomic feature by RNAseq alignments, including 9 samples with support for all annotated introns
LOC115716609	light-harvesting complex-like protein 3 isotype 1, chloroplastic	gbkey mRNA	gene LOC115716609	model_evidence Supporting evidence includes similarity to: 6 Proteins, and 100% coverage of the annotated genomic feature by RNAseq alignments, including 76 samples with support for all annotated introns
LOC115697639	light-harvesting complex-like protein OHP1, chloroplastic	gbkey mRNA	gene LOC115697639	model_evidence Supporting evidence includes similarity to: 4 Proteins, and 100% coverage of the annotated genomic feature by RNAseq alignments, including 76 samples with support for all annotated introns
LOC115708695	light-harvesting complex-like protein OHP2, chloroplastic	gbkey mRNA	gene LOC115708695	model_evidence Supporting evidence includes similarity to: 4 Proteins, and 100% coverage of the annotated genomic feature by RNAseq alignments, including 76 samples with support for all annotated introns
LOC115714103	light-inducible protein CPRF2,	gbkey mRNA	gene LOC115714103	model_evidence Supporting evidence includes similarity to: 3 ESTs, 9 Proteins, and 100% coverage of the annotated genomic feature by RNAseq alignments, including 77 samples with support for all annotated introns
LOC115714721	light-mediated development protein DET1,	gbkey mRNA	gene LOC115714721	model_evidence Supporting evidence includes similarity to: 1 Protein, and 100% coverage of the annotated genomic feature by RNAseq alignments, including 18 samples with support for all annotated introns
LOC115701498	light-regulated protein 1, chloroplastic	gbkey mRNA	gene LOC115701498	model_evidence Supporting evidence includes similarity to: 2 Proteins, and 100% coverage of the annotated genomic feature by RNAseq alignments, including 63 samples with support for all annotated introns
LOC115712707	light-regulated protein, chloroplastic	gbkey mRNA	gene LOC115712707	model_evidence Supporting evidence includes similarity to: 1 EST, 4 Proteins, and 100% coverage of the annotated genomic feature by RNAseq alignments, including 76 samples with support for all annotated introns
LOC115723064	lignin-forming anionic peroxidase	gbkey mRNA	gene LOC115723064	model_evidence Supporting evidence includes similarity to: 27 Proteins, and 100% coverage of the annotated genomic feature by RNAseq alignments, including 7 samples with support for all annotated introns
LOC115723219	lignin-forming anionic peroxidase	gbkey mRNA	gene LOC115723219	model_evidence Supporting evidence includes similarity to: 28 Proteins, and 100% coverage of the annotated genomic feature by RNAseq alignments, including 28 samples with support for all annotated introns
LOC115718576	LIM domain-containing protein A	gbkey mRNA	gene LOC115718576	model_evidence Supporting evidence includes similarity to: 4 Proteins, and 100% coverage of the annotated genomic feature by RNAseq alignments
LOC115706541	LIM domain-containing protein PLIM2b	gbkey mRNA	gene LOC115706541	model_evidence Supporting evidence includes similarity to: 23 Proteins, and 100% coverage of the annotated genomic feature by RNAseq alignments, including 7 samples with support for all annotated introns
LOC115710327	LIM domain-containing protein WLIM1	gbkey mRNA	gene LOC115710327	model_evidence Supporting evidence includes similarity to: 1 EST, 5 Proteins, and 100% coverage of the annotated genomic feature by RNAseq alignments, including 75 samples with support for all annotated introns
LOC115713508	LIM domain-containing protein WLIM1	gbkey mRNA	gene LOC115713508	model_evidence Supporting evidence includes similarity to: 41 Proteins, and 100% coverage of the annotated genomic feature by RNAseq alignments, including 59 samples with support for all annotated introns
LOC115703099	LIM domain-containing protein WLIM1,	gbkey mRNA	gene LOC115703099	model_evidence Supporting evidence includes similarity to: 2 ESTs, 23 Proteins, and 100% coverage of the annotated genomic feature by RNAseq alignments, including 29 samples with support for all annotated introns
LOC115703142	LIM domain-containing protein WLIM1,	gbkey mRNA	gene LOC115703142	model_evidence Supporting evidence includes similarity to: 2 ESTs, 19 Proteins, and 100% coverage of the annotated genomic feature by RNAseq alignments, including 29 samples with support for all annotated introns
LOC115703106	LIM domain-containing protein WLIM1-like	gbkey mRNA	gene LOC115703106	model_evidence Supporting evidence includes similarity to: 3 ESTs, 26 Proteins, and 100% coverage of the annotated genomic feature by RNAseq alignments, including 29 samples with support for all annotated introns
LOC115715855	LIM domain-containing protein WLIM2a,	gbkey mRNA	gene LOC115715855	model_evidence Supporting evidence includes similarity to: 23 Proteins, and 92% coverage of the annotated genomic feature by RNAseq alignments
LOC115705644	LIM domain-containing protein WLIM2b,	gbkey mRNA	gene LOC115705644	model_evidence Supporting evidence includes similarity to: 1 EST, 32 Proteins, and 100% coverage of the annotated genomic feature by RNAseq alignments, including 65 samples with support for all annotated introns
LOC115698318	LIMR family protein At5g01460	gbkey mRNA	gene LOC115698318	model_evidence Supporting evidence includes similarity to: 1 EST, 8 Proteins, and 100% coverage of the annotated genomic feature by RNAseq alignments, including 75 samples with support for all annotated introns
LOC115712299	linamarin synthase 2	gbkey mRNA	gene LOC115712299	model_evidence Supporting evidence includes similarity to: 20 Proteins, and 100% coverage of the annotated genomic feature by RNAseq alignments, including 17 samples with support for all annotated introns
LOC115712067	linamarin synthase 2	gbkey mRNA	gene LOC115712067	model_evidence Supporting evidence includes similarity to: 20 Proteins, and 100% coverage of the annotated genomic feature by RNAseq alignments, including 23 samples with support for all annotated introns
LOC115712139	linamarin synthase 2-like	gbkey mRNA	gene LOC115712139	model_evidence Supporting evidence includes similarity to: 20 Proteins, and 100% coverage of the annotated genomic feature by RNAseq alignments, including 48 samples with support for all annotated introns
LOC115712202	linamarin synthase 2-like	gbkey mRNA	gene LOC115712202	model_evidence Supporting evidence includes similarity to: 19 Proteins, and 100% coverage of the annotated genomic feature by RNAseq alignments, including 19 samples with support for all annotated introns
LOC115719613	linoleate 13S-lipoxygenase 2-1, chloroplastic	gbkey mRNA	gene LOC115719613	model_evidence Supporting evidence includes similarity to: 52 Proteins, and 100% coverage of the annotated genomic feature by RNAseq alignments, including 7 samples with support for all annotated introns
LOC115719617	linoleate 13S-lipoxygenase 2-1, chloroplastic	gbkey mRNA	gene LOC115719617	model_evidence Supporting evidence includes similarity to: 46 Proteins, and 100% coverage of the annotated genomic feature by RNAseq alignments, including 26 samples with support for all annotated introns
LOC115719616	linoleate 13S-lipoxygenase 2-1, chloroplastic	gbkey mRNA	gene LOC115719616	model_evidence Supporting evidence includes similarity to: 1 EST, 50 Proteins, and 100% coverage of the annotated genomic feature by RNAseq alignments, including 40 samples with support for all annotated introns
LOC115719615	linoleate 13S-lipoxygenase 2-1, chloroplastic	gbkey mRNA	gene LOC115719615	model_evidence Supporting evidence includes similarity to: 53 Proteins, and 100% coverage of the annotated genomic feature by RNAseq alignments, including 52 samples with support for all annotated introns
LOC115719614	linoleate 13S-lipoxygenase 2-1, chloroplastic	gbkey mRNA	gene LOC115719614	model_evidence Supporting evidence includes similarity to: 46 Proteins, and 100% coverage of the annotated genomic feature by RNAseq alignments, including 27 samples with support for all annotated introns
LOC115720530	linoleate 13S-lipoxygenase 2-1, chloroplastic	gbkey mRNA	gene LOC115720530	model_evidence Supporting evidence includes similarity to: 1 EST, 47 Proteins, and 72% coverage of the annotated genomic feature by RNAseq alignments
LOC115719612	linoleate 13S-lipoxygenase 2-1, chloroplastic,	gbkey mRNA	gene LOC115719612	model_evidence Supporting evidence includes similarity to: 23 ESTs, 51 Proteins, and 100% coverage of the annotated genomic feature by RNAseq alignments, including 53 samples with support for all annotated introns
LOC115707105	linoleate 13S-lipoxygenase 3-1, chloroplastic	gbkey mRNA	gene LOC115707105	model_evidence Supporting evidence includes similarity to: 27 Proteins, and 100% coverage of the annotated genomic feature by RNAseq alignments, including 71 samples with support for all annotated introns
LOC115718785	linoleate 9S-lipoxygenase 1	gbkey mRNA	gene LOC115718785	model_evidence Supporting evidence includes similarity to: 54 Proteins, and 100% coverage of the annotated genomic feature by RNAseq alignments, including 1 sample with support for all annotated introns
LOC115721268	linoleate 9S-lipoxygenase 6	gbkey mRNA	gene LOC115721268	model_evidence Supporting evidence includes similarity to: 90 Proteins, and 100% coverage of the annotated genomic feature by RNAseq alignments, including 3 samples with support for all annotated introns
LOC115712779	lipase	gbkey mRNA	gene LOC115712779	model_evidence Supporting evidence includes similarity to: 1 EST, 5 Proteins, and 100% coverage of the annotated genomic feature by RNAseq alignments, including 74 samples with support for all annotated introns
LOC115722648	lipase	gbkey mRNA	gene LOC115722648	model_evidence Supporting evidence includes similarity to: 3 ESTs, 8 Proteins, and 100% coverage of the annotated genomic feature by RNAseq alignments, including 77 samples with support for all annotated introns
LOC115706050	lipase 1	gbkey mRNA	gene LOC115706050	model_evidence Supporting evidence includes similarity to: 2 Proteins, and 100% coverage of the annotated genomic feature by RNAseq alignments, including 67 samples with support for all annotated introns
LOC115715124	lipase-like PAD4	gbkey mRNA	gene LOC115715124	model_evidence Supporting evidence includes similarity to: 9 Proteins, and 100% coverage of the annotated genomic feature by RNAseq alignments, including 25 samples with support for all annotated introns
LOC115701142	lipid droplet-associated hydrolase	gbkey mRNA	gene LOC115701142	model_evidence Supporting evidence includes similarity to: 8 Proteins, and 100% coverage of the annotated genomic feature by RNAseq alignments, including 60 samples with support for all annotated introns
LOC115715013	lipid phosphate phosphatase 2	gbkey mRNA	gene LOC115715013	model_evidence Supporting evidence includes similarity to: 28 Proteins, and 100% coverage of the annotated genomic feature by RNAseq alignments, including 53 samples with support for all annotated introns
LOC115712005	lipid phosphate phosphatase 2,	gbkey mRNA	gene LOC115712005	model_evidence Supporting evidence includes similarity to: 30 Proteins, and 100% coverage of the annotated genomic feature by RNAseq alignments, including 28 samples with support for all annotated introns
LOC115699216	lipid phosphate phosphatase delta,	gbkey mRNA	gene LOC115699216	model_evidence Supporting evidence includes similarity to: 3 ESTs, 6 Proteins, and 100% coverage of the annotated genomic feature by RNAseq alignments, including 72 samples with support for all annotated introns
LOC115712125	lipid phosphate phosphatase epsilon 2, chloroplastic	gbkey mRNA	gene LOC115712125	model_evidence Supporting evidence includes similarity to: 1 EST, 8 Proteins, and 100% coverage of the annotated genomic feature by RNAseq alignments, including 71 samples with support for all annotated introns
LOC115710059	lipid phosphate phosphatase gamma	gbkey mRNA	gene LOC115710059	model_evidence Supporting evidence includes similarity to: 1 EST, 3 Proteins, and 100% coverage of the annotated genomic feature by RNAseq alignments, including 74 samples with support for all annotated introns
LOC115705843	lipid transfer protein EARLI 1	gbkey mRNA	gene LOC115705843	model_evidence Supporting evidence includes similarity to: 23 Proteins, and 100% coverage of the annotated genomic feature by RNAseq alignments
LOC115716301	lipid transfer-like protein VAS	gbkey mRNA	gene LOC115716301	model_evidence Supporting evidence includes similarity to: 4 Proteins, and 100% coverage of the annotated genomic feature by RNAseq alignments, including 75 samples with support for all annotated introns
LOC115722232	lipoamide acyltransferase component of branched-chain alpha-keto acid dehydrogenase complex, mitochondrial	gbkey mRNA	gene LOC115722232	model_evidence Supporting evidence includes similarity to: 2 ESTs, 2 Proteins, and 100% coverage of the annotated genomic feature by RNAseq alignments, including 72 samples with support for all annotated introns
LOC115712696	lipoxygenase 6, chloroplastic,	gbkey mRNA	gene LOC115712696	model_evidence Supporting evidence includes similarity to: 16 Proteins, and 100% coverage of the annotated genomic feature by RNAseq alignments, including 46 samples with support for all annotated introns
LOC115722938	lipoyl synthase, chloroplastic	gbkey mRNA	gene LOC115722938	model_evidence Supporting evidence includes similarity to: 2 ESTs, 9 Proteins, and 100% coverage of the annotated genomic feature by RNAseq alignments, including 75 samples with support for all annotated introns
LOC115699699	lipoyl synthase, mitochondrial	gbkey mRNA	gene LOC115699699	model_evidence Supporting evidence includes similarity to: 10 Proteins, and 100% coverage of the annotated genomic feature by RNAseq alignments, including 71 samples with support for all annotated introns
LOC115699835	lisH domain-containing protein C1711.05-like	gbkey mRNA	gene LOC115699835	model_evidence Supporting evidence includes similarity to: 3 Proteins
LOC115716905	L-lactate dehydrogenase B	gbkey mRNA	gene LOC115716905	model_evidence Supporting evidence includes similarity to: 18 Proteins, and 100% coverage of the annotated genomic feature by RNAseq alignments, including 14 samples with support for all annotated introns
LOC115716348	L-lactate dehydrogenase B	gbkey mRNA	gene LOC115716348	model_evidence Supporting evidence includes similarity to: 1 EST, 19 Proteins, and 100% coverage of the annotated genomic feature by RNAseq alignments, including 77 samples with support for all annotated introns
LOC115704142	LL-diaminopimelate aminotransferase, chloroplastic	gbkey mRNA	gene LOC115704142	model_evidence Supporting evidence includes similarity to: 7 Proteins, and 100% coverage of the annotated genomic feature by RNAseq alignments, including 75 samples with support for all annotated introns
LOC115712933	LMBR1 domain-containing protein 2 homolog A,	gbkey mRNA	gene LOC115712933	model_evidence Supporting evidence includes similarity to: 100% coverage of the annotated genomic feature by RNAseq alignments, including 21 samples with support for all annotated introns
LOC115704698	LOB domain-containing protein 1	gbkey mRNA	gene LOC115704698	model_evidence Supporting evidence includes similarity to: 40 Proteins, and 100% coverage of the annotated genomic feature by RNAseq alignments, including 45 samples with support for all annotated introns
LOC115705389	LOB domain-containing protein 1	gbkey mRNA	gene LOC115705389	model_evidence Supporting evidence includes similarity to: 3 Proteins, and 100% coverage of the annotated genomic feature by RNAseq alignments, including 36 samples with support for all annotated introns
LOC115718675	LOB domain-containing protein 1	gbkey mRNA	gene LOC115718675	model_evidence Supporting evidence includes similarity to: 26 Proteins, and 100% coverage of the annotated genomic feature by RNAseq alignments, including 49 samples with support for all annotated introns
LOC115720935	LOB domain-containing protein 12	gbkey mRNA	gene LOC115720935	model_evidence Supporting evidence includes similarity to: 32 Proteins, and 99% coverage of the annotated genomic feature by RNAseq alignments, including 11 samples with support for all annotated introns
LOC115705110	LOB domain-containing protein 12-like	gbkey mRNA	gene LOC115705110	model_evidence Supporting evidence includes similarity to: 23 Proteins, and 98% coverage of the annotated genomic feature by RNAseq alignments, including 8 samples with support for all annotated introns
LOC115698011	LOB domain-containing protein 12-like	gbkey mRNA	gene LOC115698011	model_evidence Supporting evidence includes similarity to: 3 Proteins, and 100% coverage of the annotated genomic feature by RNAseq alignments, including 2 samples with support for all annotated introns
LOC115720704	LOB domain-containing protein 13	gbkey mRNA	gene LOC115720704	model_evidence Supporting evidence includes similarity to: 32 Proteins, and 100% coverage of the annotated genomic feature by RNAseq alignments, including 4 samples with support for all annotated introns
LOC115704941	LOB domain-containing protein 15	gbkey mRNA	gene LOC115704941	model_evidence Supporting evidence includes similarity to: 41 Proteins, and 100% coverage of the annotated genomic feature by RNAseq alignments, including 24 samples with support for all annotated introns
LOC115720133	LOB domain-containing protein 15-like	gbkey mRNA	gene LOC115720133	model_evidence Supporting evidence includes similarity to: 1 Protein, and 75% coverage of the annotated genomic feature by RNAseq alignments
LOC115714754	LOB domain-containing protein 16-like	gbkey mRNA	gene LOC115714754	model_evidence Supporting evidence includes similarity to: 9 Proteins, and 100% coverage of the annotated genomic feature by RNAseq alignments, including 28 samples with support for all annotated introns
LOC115706345	LOB domain-containing protein 19	gbkey mRNA	gene LOC115706345	model_evidence Supporting evidence includes similarity to: 13 Proteins, and 100% coverage of the annotated genomic feature by RNAseq alignments, including 49 samples with support for all annotated introns
LOC115717717	LOB domain-containing protein 2	gbkey mRNA	gene LOC115717717	model_evidence Supporting evidence includes similarity to: 2 Proteins
LOC115723980	LOB domain-containing protein 20	gbkey mRNA	gene LOC115723980	model_evidence Supporting evidence includes similarity to: 9 Proteins
LOC115703599	LOB domain-containing protein 21-like	gbkey mRNA	gene LOC115703599	model_evidence Supporting evidence includes similarity to: 7 Proteins, and 100% coverage of the annotated genomic feature by RNAseq alignments
LOC115706959	LOB domain-containing protein 22-like	gbkey mRNA	gene LOC115706959	model_evidence Supporting evidence includes similarity to: 9 Proteins, and 100% coverage of the annotated genomic feature by RNAseq alignments, including 27 samples with support for all annotated introns
LOC115695526	LOB domain-containing protein 24	gbkey mRNA	gene LOC115695526	model_evidence Supporting evidence includes similarity to: 14 Proteins
LOC115699008	LOB domain-containing protein 25,	gbkey mRNA	gene LOC115699008	model_evidence Supporting evidence includes similarity to: 9 Proteins, and 100% coverage of the annotated genomic feature by RNAseq alignments, including 16 samples with support for all annotated introns
LOC115714879	LOB domain-containing protein 29	gbkey mRNA	gene LOC115714879	model_evidence Supporting evidence includes similarity to: 13 Proteins, and 100% coverage of the annotated genomic feature by RNAseq alignments, including 10 samples with support for all annotated introns
LOC115713905	LOB domain-containing protein 29-like	gbkey mRNA	gene LOC115713905	model_evidence Supporting evidence includes similarity to: 6 Proteins, and 93% coverage of the annotated genomic feature by RNAseq alignments, including 8 samples with support for all annotated introns
LOC115717917	LOB domain-containing protein 2-like	gbkey mRNA	gene LOC115717917	model_evidence Supporting evidence includes similarity to: 1 Protein
LOC115705047	LOB domain-containing protein 30	gbkey mRNA	gene LOC115705047	model_evidence Supporting evidence includes similarity to: 18 Proteins, and 100% coverage of the annotated genomic feature by RNAseq alignments, including 38 samples with support for all annotated introns
LOC115707283	LOB domain-containing protein 33	gbkey mRNA	gene LOC115707283	model_evidence Supporting evidence includes similarity to: 5 Proteins, and 100% coverage of the annotated genomic feature by RNAseq alignments, including 9 samples with support for all annotated introns
LOC115712448	LOB domain-containing protein 36-like,	gbkey misc_RNA	gene LOC115712448	model_evidence Supporting evidence includes similarity to: 5 Proteins, and 100% coverage of the annotated genomic feature by RNAseq alignments, including 2 samples with support for all annotated introns
LOC115714297	LOB domain-containing protein 37	gbkey mRNA	gene LOC115714297	model_evidence Supporting evidence includes similarity to: 2 ESTs, 10 Proteins, and 100% coverage of the annotated genomic feature by RNAseq alignments, including 68 samples with support for all annotated introns
LOC115706665	LOB domain-containing protein 37	gbkey mRNA	gene LOC115706665	model_evidence Supporting evidence includes similarity to: 3 Proteins, and 100% coverage of the annotated genomic feature by RNAseq alignments, including 45 samples with support for all annotated introns
LOC115707061	LOB domain-containing protein 37-like	gbkey mRNA	gene LOC115707061	model_evidence Supporting evidence includes similarity to: 7 Proteins, and 100% coverage of the annotated genomic feature by RNAseq alignments, including 52 samples with support for all annotated introns
LOC115713617	LOB domain-containing protein 39	gbkey mRNA	gene LOC115713617	model_evidence Supporting evidence includes similarity to: 1 Protein, and 100% coverage of the annotated genomic feature by RNAseq alignments, including 39 samples with support for all annotated introns
LOC115717463	LOB domain-containing protein 3-like	gbkey mRNA	gene LOC115717463	model_evidence Supporting evidence includes similarity to: 7 Proteins
LOC115708902	LOB domain-containing protein 4	gbkey mRNA	gene LOC115708902	model_evidence Supporting evidence includes similarity to: 31 Proteins, and 100% coverage of the annotated genomic feature by RNAseq alignments, including 28 samples with support for all annotated introns
LOC115697008	LOB domain-containing protein 4	gbkey mRNA	gene LOC115697008	model_evidence Supporting evidence includes similarity to: 33 Proteins, and 100% coverage of the annotated genomic feature by RNAseq alignments, including 27 samples with support for all annotated introns
LOC115708715	LOB domain-containing protein 40	gbkey mRNA	gene LOC115708715	model_evidence Supporting evidence includes similarity to: 4 Proteins, and 100% coverage of the annotated genomic feature by RNAseq alignments, including 58 samples with support for all annotated introns
LOC115699573	LOB domain-containing protein 40	gbkey mRNA	gene LOC115699573	model_evidence Supporting evidence includes similarity to: 6 Proteins, and 100% coverage of the annotated genomic feature by RNAseq alignments, including 72 samples with support for all annotated introns
LOC115714631	LOB domain-containing protein 42	gbkey mRNA	gene LOC115714631	model_evidence Supporting evidence includes similarity to: 7 Proteins, and 100% coverage of the annotated genomic feature by RNAseq alignments, including 42 samples with support for all annotated introns
LOC115708822	loganic acid O-methyltransferase	gbkey mRNA	gene LOC115708822	model_evidence Supporting evidence includes similarity to: 6 Proteins, and 100% coverage of the annotated genomic feature by RNAseq alignments, including 22 samples with support for all annotated introns
LOC115709007	loganic acid O-methyltransferase	gbkey mRNA	gene LOC115709007	model_evidence Supporting evidence includes similarity to: 2 Proteins, and 100% coverage of the annotated genomic feature by RNAseq alignments, including 39 samples with support for all annotated introns
LOC115721817	loganic acid O-methyltransferase	gbkey mRNA	gene LOC115721817	model_evidence Supporting evidence includes similarity to: 1 Protein, and 100% coverage of the annotated genomic feature by RNAseq alignments, including 16 samples with support for all annotated introns
LOC115720228	loganic acid O-methyltransferase-like	gbkey mRNA	gene LOC115720228	model_evidence Supporting evidence includes similarity to: 5 Proteins
LOC115711152	loganic acid O-methyltransferase-like	gbkey mRNA	gene LOC115711152	model_evidence Supporting evidence includes similarity to: 11 Proteins, and 10% coverage of the annotated genomic feature by RNAseq alignments
LOC115708900	loganic acid O-methyltransferase-like	gbkey mRNA	gene LOC115708900	model_evidence Supporting evidence includes similarity to: 1 Protein, and 100% coverage of the annotated genomic feature by RNAseq alignments, including 16 samples with support for all annotated introns
LOC115709084	loganic acid O-methyltransferase-like	gbkey mRNA	gene LOC115709084	model_evidence Supporting evidence includes similarity to: 100% coverage of the annotated genomic feature by RNAseq alignments, including 18 samples with support for all annotated introns
LOC115723953	loganic acid O-methyltransferase-like	gbkey mRNA	gene LOC115723953	model_evidence Supporting evidence includes similarity to: 2 Proteins, and 97% coverage of the annotated genomic feature by RNAseq alignments
LOC115721822	loganic acid O-methyltransferase-like	gbkey mRNA	gene LOC115721822	model_evidence Supporting evidence includes similarity to: 1 Protein, and 100% coverage of the annotated genomic feature by RNAseq alignments, including 1 sample with support for all annotated introns
LOC115710335	loganic acid O-methyltransferase-like,	gbkey mRNA	gene LOC115710335	model_evidence Supporting evidence includes similarity to: 100% coverage of the annotated genomic feature by RNAseq alignments, including 4 samples with support for all annotated introns
LOC115711349	LON peptidase N-terminal domain and RING finger protein 1,	gbkey mRNA	gene LOC115711349	model_evidence Supporting evidence includes similarity to: 1 EST, and 100% coverage of the annotated genomic feature by RNAseq alignments, including 44 samples with support for all annotated introns
LOC115722448	LON peptidase N-terminal domain and RING finger protein 1-like,	gbkey mRNA	gene LOC115722448	model_evidence Supporting evidence includes similarity to: 100% coverage of the annotated genomic feature by RNAseq alignments, including 61 samples with support for all annotated introns
LOC115701311	lon protease 2	gbkey mRNA	gene LOC115701311	model_evidence Supporting evidence includes similarity to: 1 EST, 6 Proteins, and 100% coverage of the annotated genomic feature by RNAseq alignments
LOC115719194	lon protease homolog 1, mitochondrial	gbkey mRNA	gene LOC115719194	model_evidence Supporting evidence includes similarity to: 7 Proteins, and 100% coverage of the annotated genomic feature by RNAseq alignments, including 49 samples with support for all annotated introns
LOC115716095	lon protease homolog 2, peroxisomal,	gbkey mRNA	gene LOC115716095	model_evidence Supporting evidence includes similarity to: 1 EST, 6 Proteins, and 100% coverage of the annotated genomic feature by RNAseq alignments, including 73 samples with support for all annotated introns
LOC115710077	long chain acyl-CoA synthetase 1,	gbkey mRNA	gene LOC115710077	model_evidence Supporting evidence includes similarity to: 5 ESTs, 7 Proteins, and 100% coverage of the annotated genomic feature by RNAseq alignments, including 56 samples with support for all annotated introns
LOC115703179	long chain acyl-CoA synthetase 2,	gbkey mRNA	gene LOC115703179	model_evidence Supporting evidence includes similarity to: 12 Proteins, and 100% coverage of the annotated genomic feature by RNAseq alignments, including 52 samples with support for all annotated introns
LOC115715699	long chain acyl-CoA synthetase 4	gbkey mRNA	gene LOC115715699	model_evidence Supporting evidence includes similarity to: 1 mRNA, 10 ESTs, 15 Proteins, and 100% coverage of the annotated genomic feature by RNAseq alignments, including 77 samples with support for all annotated introns
LOC115722312	long chain acyl-CoA synthetase 6, peroxisomal	gbkey mRNA	gene LOC115722312	model_evidence Supporting evidence includes similarity to: 10 Proteins, and 100% coverage of the annotated genomic feature by RNAseq alignments, including 69 samples with support for all annotated introns
LOC115698544	long chain acyl-CoA synthetase 8,	gbkey mRNA	gene LOC115698544	model_evidence Supporting evidence includes similarity to: 15 Proteins, and 100% coverage of the annotated genomic feature by RNAseq alignments, including 76 samples with support for all annotated introns
LOC115702318	long chain acyl-CoA synthetase 9, chloroplastic	gbkey mRNA	gene LOC115702318	model_evidence Supporting evidence includes similarity to: 3 ESTs, 15 Proteins, and 100% coverage of the annotated genomic feature by RNAseq alignments, including 64 samples with support for all annotated introns
LOC115722810	long chain base biosynthesis protein 1	gbkey mRNA	gene LOC115722810	model_evidence Supporting evidence includes similarity to: 2 ESTs, 12 Proteins, and 100% coverage of the annotated genomic feature by RNAseq alignments, including 72 samples with support for all annotated introns
LOC115699661	long chain base biosynthesis protein 2a	gbkey mRNA	gene LOC115699661	model_evidence Supporting evidence includes similarity to: 9 Proteins, and 100% coverage of the annotated genomic feature by RNAseq alignments, including 69 samples with support for all annotated introns
LOC115722064	long-chain-alcohol oxidase FAO1	gbkey mRNA	gene LOC115722064	model_evidence Supporting evidence includes similarity to: 8 Proteins, and 100% coverage of the annotated genomic feature by RNAseq alignments, including 16 samples with support for all annotated introns
LOC115698071	long-chain-alcohol oxidase FAO4A	gbkey mRNA	gene LOC115698071	model_evidence Supporting evidence includes similarity to: 3 Proteins, and 100% coverage of the annotated genomic feature by RNAseq alignments, including 20 samples with support for all annotated introns
LOC115696675	long-chain-fatty-acid--AMP ligase FadD26-like	gbkey mRNA	gene LOC115696675	model_evidence Supporting evidence includes similarity to: 9 Proteins
LOC115707915	loricrin	gbkey mRNA	gene LOC115707915	model_evidence Supporting evidence includes similarity to: 2 Proteins, and 100% coverage of the annotated genomic feature by RNAseq alignments
LOC115696399	loricrin-like	gbkey mRNA	gene LOC115696399	model_evidence Supporting evidence includes similarity to: 13 Proteins
LOC115712267	low affinity sulfate transporter 3	gbkey mRNA	gene LOC115712267	model_evidence Supporting evidence includes similarity to: 16 Proteins, and 100% coverage of the annotated genomic feature by RNAseq alignments, including 8 samples with support for all annotated introns
LOC115702076	low affinity sulfate transporter 3	gbkey mRNA	gene LOC115702076	model_evidence Supporting evidence includes similarity to: 30 Proteins, and 100% coverage of the annotated genomic feature by RNAseq alignments, including 17 samples with support for all annotated introns
LOC115707338	low temperature-induced protein lt101.2	gbkey mRNA	gene LOC115707338	model_evidence Supporting evidence includes similarity to: 18 Proteins, and 100% coverage of the annotated genomic feature by RNAseq alignments, including 39 samples with support for all annotated introns
LOC115707033	low temperature-induced protein lt101.2	gbkey mRNA	gene LOC115707033	model_evidence Supporting evidence includes similarity to: 17 Proteins, and 91% coverage of the annotated genomic feature by RNAseq alignments, including 40 samples with support for all annotated introns
LOC115711468	low temperature-induced protein lt101.2	gbkey mRNA	gene LOC115711468	model_evidence Supporting evidence includes similarity to: 11 Proteins, and 93% coverage of the annotated genomic feature by RNAseq alignments, including 7 samples with support for all annotated introns
LOC115716021	low-temperature-induced 65 kDa protein	gbkey mRNA	gene LOC115716021	model_evidence Supporting evidence includes similarity to: 4 Proteins, and 100% coverage of the annotated genomic feature by RNAseq alignments, including 38 samples with support for all annotated introns
LOC115716207	low-temperature-induced 65 kDa protein-like	gbkey mRNA	gene LOC115716207	model_evidence Supporting evidence includes similarity to: 2 Proteins, and 100% coverage of the annotated genomic feature by RNAseq alignments, including 61 samples with support for all annotated introns
LOC115701303	low-temperature-induced cysteine proteinase	gbkey mRNA	gene LOC115701303	model_evidence Supporting evidence includes similarity to: 1 EST, 5 Proteins, and 100% coverage of the annotated genomic feature by RNAseq alignments, including 74 samples with support for all annotated introns
LOC115725787	LRR receptor-like serine/threonine-protein kinase	gbkey mRNA	gene LOC115725787	model_evidence Supporting evidence includes similarity to: 3 Proteins, and 100% coverage of the annotated genomic feature by RNAseq alignments, including 56 samples with support for all annotated introns
LOC115721932	LRR receptor-like serine/threonine-protein kinase EFR	gbkey mRNA	gene LOC115721932	model_evidence Supporting evidence includes similarity to: 6 Proteins, and 100% coverage of the annotated genomic feature by RNAseq alignments, including 20 samples with support for all annotated introns
LOC115706175	LRR receptor-like serine/threonine-protein kinase ERECTA	gbkey mRNA	gene LOC115706175	model_evidence Supporting evidence includes similarity to: 1 Protein, and 100% coverage of the annotated genomic feature by RNAseq alignments, including 27 samples with support for all annotated introns
LOC115717159	LRR receptor-like serine/threonine-protein kinase ERL1	gbkey mRNA	gene LOC115717159	model_evidence Supporting evidence includes similarity to: 12 Proteins, and 100% coverage of the annotated genomic feature by RNAseq alignments, including 3 samples with support for all annotated introns
LOC115716742	LRR receptor-like serine/threonine-protein kinase ERL1,	gbkey mRNA	gene LOC115716742	model_evidence Supporting evidence includes similarity to: 12 Proteins, and 100% coverage of the annotated genomic feature by RNAseq alignments, including 17 samples with support for all annotated introns
LOC115710306	LRR receptor-like serine/threonine-protein kinase FEI 1,	gbkey mRNA	gene LOC115710306	model_evidence Supporting evidence includes similarity to: 100% coverage of the annotated genomic feature by RNAseq alignments
LOC115715617	LRR receptor-like serine/threonine-protein kinase FEI 2	gbkey mRNA	gene LOC115715617	model_evidence Supporting evidence includes similarity to: 4 Proteins, and 100% coverage of the annotated genomic feature by RNAseq alignments, including 67 samples with support for all annotated introns
LOC115698164	LRR receptor-like serine/threonine-protein kinase FLS2	gbkey mRNA	gene LOC115698164	model_evidence Supporting evidence includes similarity to: 7 Proteins, and 100% coverage of the annotated genomic feature by RNAseq alignments, including 40 samples with support for all annotated introns
LOC115706097	LRR receptor-like serine/threonine-protein kinase GSO1	gbkey mRNA	gene LOC115706097	model_evidence Supporting evidence includes similarity to: 11 Proteins, and 100% coverage of the annotated genomic feature by RNAseq alignments, including 76 samples with support for all annotated introns
LOC115706329	LRR receptor-like serine/threonine-protein kinase GSO1	gbkey mRNA	gene LOC115706329	model_evidence Supporting evidence includes similarity to: 9 Proteins, and 100% coverage of the annotated genomic feature by RNAseq alignments, including 42 samples with support for all annotated introns
LOC115711641	LRR receptor-like serine/threonine-protein kinase GSO1	gbkey mRNA	gene LOC115711641	model_evidence Supporting evidence includes similarity to: 3 Proteins, and 100% coverage of the annotated genomic feature by RNAseq alignments, including 3 samples with support for all annotated introns
LOC115712210	LRR receptor-like serine/threonine-protein kinase HSL2	gbkey mRNA	gene LOC115712210	model_evidence Supporting evidence includes similarity to: 1 EST, 4 Proteins, and 100% coverage of the annotated genomic feature by RNAseq alignments, including 74 samples with support for all annotated introns
LOC115703645	LRR receptor-like serine/threonine-protein kinase HSL2,	gbkey mRNA	gene LOC115703645	model_evidence Supporting evidence includes similarity to: 3 Proteins, and 100% coverage of the annotated genomic feature by RNAseq alignments, including 53 samples with support for all annotated introns
LOC115704132	LRR receptor-like serine/threonine-protein kinase IOS1	gbkey mRNA	gene LOC115704132	model_evidence Supporting evidence includes similarity to: 10 Proteins, and 100% coverage of the annotated genomic feature by RNAseq alignments, including 11 samples with support for all annotated introns
LOC115704936	LRR receptor-like serine/threonine-protein kinase IOS1	gbkey mRNA	gene LOC115704936	model_evidence Supporting evidence includes similarity to: 14 Proteins, and 100% coverage of the annotated genomic feature by RNAseq alignments, including 2 samples with support for all annotated introns
LOC115704588	LRR receptor-like serine/threonine-protein kinase IOS1	gbkey mRNA	gene LOC115704588	model_evidence Supporting evidence includes similarity to: 19 Proteins
LOC115704589	LRR receptor-like serine/threonine-protein kinase IOS1	gbkey mRNA	gene LOC115704589	model_evidence Supporting evidence includes similarity to: 77% coverage of the annotated genomic feature by RNAseq alignments
LOC115703641	LRR receptor-like serine/threonine-protein kinase IOS1	gbkey mRNA	gene LOC115703641	model_evidence Supporting evidence includes similarity to: 13 Proteins, and 100% coverage of the annotated genomic feature by RNAseq alignments, including 7 samples with support for all annotated introns
LOC115704590	LRR receptor-like serine/threonine-protein kinase IOS1	gbkey mRNA	gene LOC115704590	model_evidence Supporting evidence includes similarity to: 1 Protein
LOC115706960	LRR receptor-like serine/threonine-protein kinase IOS1,	gbkey mRNA	gene LOC115706960	model_evidence Supporting evidence includes similarity to: 7 Proteins, and 100% coverage of the annotated genomic feature by RNAseq alignments, including 1 sample with support for all annotated introns
LOC115700890	LRR receptor-like serine/threonine-protein kinase RPK2	gbkey mRNA	gene LOC115700890	model_evidence Supporting evidence includes similarity to: 1 EST, 7 Proteins, and 100% coverage of the annotated genomic feature by RNAseq alignments
LOC115699253	LRR receptor-like serine/threonine-protein kinase RPK2	gbkey mRNA	gene LOC115699253	model_evidence Supporting evidence includes similarity to: 1 EST, 11 Proteins, and 100% coverage of the annotated genomic feature by RNAseq alignments
LOC115701428	LRR receptor-like serine/threonine-protein kinase RPK2,	gbkey mRNA	gene LOC115701428	model_evidence Supporting evidence includes similarity to: 8 Proteins, and 100% coverage of the annotated genomic feature by RNAseq alignments, including 13 samples with support for all annotated introns
LOC115714732	L-tryptophan--pyruvate aminotransferase 1	gbkey mRNA	gene LOC115714732	model_evidence Supporting evidence includes similarity to: 6 Proteins, and 100% coverage of the annotated genomic feature by RNAseq alignments, including 6 samples with support for all annotated introns
LOC115696874	L-type lectin-domain containing receptor kinase IV.1	gbkey mRNA	gene LOC115696874	model_evidence Supporting evidence includes similarity to: 35 Proteins, and 100% coverage of the annotated genomic feature by RNAseq alignments
LOC115697098	L-type lectin-domain containing receptor kinase IV.2	gbkey mRNA	gene LOC115697098	model_evidence Supporting evidence includes similarity to: 21 Proteins, and 98% coverage of the annotated genomic feature by RNAseq alignments
LOC115704326	L-type lectin-domain containing receptor kinase IV.2-like	gbkey mRNA	gene LOC115704326	model_evidence Supporting evidence includes similarity to: 7 Proteins, and 32% coverage of the annotated genomic feature by RNAseq alignments
LOC115704507	L-type lectin-domain containing receptor kinase IX.1	gbkey mRNA	gene LOC115704507	model_evidence Supporting evidence includes similarity to: 30 Proteins, and 69% coverage of the annotated genomic feature by RNAseq alignments
LOC115706830	L-type lectin-domain containing receptor kinase IX.1	gbkey mRNA	gene LOC115706830	model_evidence Supporting evidence includes similarity to: 32 Proteins, and 57% coverage of the annotated genomic feature by RNAseq alignments
LOC115708232	L-type lectin-domain containing receptor kinase IX.1	gbkey mRNA	gene LOC115708232	model_evidence Supporting evidence includes similarity to: 24 Proteins, and 100% coverage of the annotated genomic feature by RNAseq alignments
LOC115712462	L-type lectin-domain containing receptor kinase IX.1	gbkey mRNA	gene LOC115712462	model_evidence Supporting evidence includes similarity to: 16 Proteins, and 100% coverage of the annotated genomic feature by RNAseq alignments
LOC115707666	L-type lectin-domain containing receptor kinase IX.1-like	gbkey mRNA	gene LOC115707666	model_evidence Supporting evidence includes similarity to: 21 Proteins, and 100% coverage of the annotated genomic feature by RNAseq alignments
LOC115712499	L-type lectin-domain containing receptor kinase IX.1-like	gbkey mRNA	gene LOC115712499	model_evidence Supporting evidence includes similarity to: 15 Proteins, and 100% coverage of the annotated genomic feature by RNAseq alignments
LOC115712644	L-type lectin-domain containing receptor kinase IX.1-like	gbkey mRNA	gene LOC115712644	model_evidence Supporting evidence includes similarity to: 15 Proteins, and 100% coverage of the annotated genomic feature by RNAseq alignments
LOC115713646	L-type lectin-domain containing receptor kinase IX.1-like	gbkey mRNA	gene LOC115713646	model_evidence Supporting evidence includes similarity to: 4 Proteins
LOC115708228	L-type lectin-domain containing receptor kinase S.4	gbkey mRNA	gene LOC115708228	model_evidence Supporting evidence includes similarity to: 24 Proteins, and 100% coverage of the annotated genomic feature by RNAseq alignments
LOC115697646	L-type lectin-domain containing receptor kinase S.4-like	gbkey mRNA	gene LOC115697646	model_evidence Supporting evidence includes similarity to: 27 Proteins, and 100% coverage of the annotated genomic feature by RNAseq alignments
LOC115709733	L-type lectin-domain containing receptor kinase S.6	gbkey mRNA	gene LOC115709733	model_evidence Supporting evidence includes similarity to: 5 Proteins, and 100% coverage of the annotated genomic feature by RNAseq alignments
LOC115698300	L-type lectin-domain containing receptor kinase VII.1	gbkey mRNA	gene LOC115698300	model_evidence Supporting evidence includes similarity to: 8 Proteins, and 100% coverage of the annotated genomic feature by RNAseq alignments
LOC115709859	L-type lectin-domain containing receptor kinase VIII.1	gbkey mRNA	gene LOC115709859	model_evidence Supporting evidence includes similarity to: 15 Proteins, and 100% coverage of the annotated genomic feature by RNAseq alignments
LOC115697474	L-type lectin-domain containing receptor kinase VIII.2	gbkey mRNA	gene LOC115697474	model_evidence Supporting evidence includes similarity to: 9 Proteins, and 100% coverage of the annotated genomic feature by RNAseq alignments
LOC115704987	luc7-like protein 3	gbkey mRNA	gene LOC115704987	model_evidence Supporting evidence includes similarity to: 100% coverage of the annotated genomic feature by RNAseq alignments, including 65 samples with support for all annotated introns
LOC115706049	luc7-like protein 3,	gbkey mRNA	gene LOC115706049	model_evidence Supporting evidence includes similarity to: 1 EST, 8 Proteins, and 100% coverage of the annotated genomic feature by RNAseq alignments, including 67 samples with support for all annotated introns
LOC115697590	luc7-like protein 3,	gbkey mRNA	gene LOC115697590	model_evidence Supporting evidence includes similarity to: 100% coverage of the annotated genomic feature by RNAseq alignments, including 1 sample with support for all annotated introns
LOC115717050	luminal-binding protein 5,	gbkey mRNA	gene LOC115717050	model_evidence Supporting evidence includes similarity to: 1 EST, 45 Proteins, and 100% coverage of the annotated genomic feature by RNAseq alignments, including 28 samples with support for all annotated introns
LOC115715130	lupeol synthase	gbkey mRNA	gene LOC115715130	model_evidence Supporting evidence includes similarity to: 62 Proteins, and 100% coverage of the annotated genomic feature by RNAseq alignments, including 3 samples with support for all annotated introns
LOC115714319	lupeol synthase	gbkey mRNA	gene LOC115714319	model_evidence Supporting evidence includes similarity to: 67 Proteins, and 100% coverage of the annotated genomic feature by RNAseq alignments, including 37 samples with support for all annotated introns
LOC115715193	lupeol synthase,	gbkey mRNA	gene LOC115715193	model_evidence Supporting evidence includes similarity to: 60 Proteins, and 100% coverage of the annotated genomic feature by RNAseq alignments, including 6 samples with support for all annotated introns
LOC115695836	lupeol synthase-like	gbkey mRNA	gene LOC115695836	model_evidence Supporting evidence includes similarity to: 27 Proteins, and 99% coverage of the annotated genomic feature by RNAseq alignments, including 7 samples with support for all annotated introns
LOC115709943	lycopene beta cyclase, chloroplastic/chromoplastic,	gbkey mRNA	gene LOC115709943	model_evidence Supporting evidence includes similarity to: 43 Proteins, and 100% coverage of the annotated genomic feature by RNAseq alignments, including 24 samples with support for all annotated introns
LOC115703680	LYR motif-containing protein 4	gbkey mRNA	gene LOC115703680	model_evidence Supporting evidence includes similarity to: 3 Proteins, and 100% coverage of the annotated genomic feature by RNAseq alignments
LOC115706330	LYR motif-containing protein At3g19508	gbkey mRNA	gene LOC115706330	model_evidence Supporting evidence includes similarity to: 3 Proteins, and 100% coverage of the annotated genomic feature by RNAseq alignments, including 76 samples with support for all annotated introns
LOC115703026	LYR motif-containing protein At3g19508-like	gbkey mRNA	gene LOC115703026	model_evidence Supporting evidence includes similarity to: 4 Proteins, and 100% coverage of the annotated genomic feature by RNAseq alignments, including 76 samples with support for all annotated introns
LOC115700539	lysine histidine transporter 1	gbkey mRNA	gene LOC115700539	model_evidence Supporting evidence includes similarity to: 30 Proteins, and 100% coverage of the annotated genomic feature by RNAseq alignments, including 26 samples with support for all annotated introns
LOC115700540	lysine histidine transporter 1	gbkey mRNA	gene LOC115700540	model_evidence Supporting evidence includes similarity to: 33 Proteins, and 100% coverage of the annotated genomic feature by RNAseq alignments, including 51 samples with support for all annotated introns
LOC115712731	lysine histidine transporter 2	gbkey mRNA	gene LOC115712731	model_evidence Supporting evidence includes similarity to: 23 Proteins, and 100% coverage of the annotated genomic feature by RNAseq alignments, including 5 samples with support for all annotated introns
LOC115700772	lysine histidine transporter-like 6	gbkey mRNA	gene LOC115700772	model_evidence Supporting evidence includes similarity to: 22 Proteins, and 100% coverage of the annotated genomic feature by RNAseq alignments, including 10 samples with support for all annotated introns
LOC115700771	lysine histidine transporter-like 6,	gbkey mRNA	gene LOC115700771	model_evidence Supporting evidence includes similarity to: 1 Protein, and 100% coverage of the annotated genomic feature by RNAseq alignments, including 11 samples with support for all annotated introns
LOC115701257	lysine histidine transporter-like 7	gbkey mRNA	gene LOC115701257	model_evidence Supporting evidence includes similarity to: 3 Proteins, and 100% coverage of the annotated genomic feature by RNAseq alignments, including 36 samples with support for all annotated introns
LOC115702639	lysine histidine transporter-like 8	gbkey misc_RNA	gene LOC115702639	model_evidence Supporting evidence includes similarity to: 5 ESTs, 4 Proteins, and 98% coverage of the annotated genomic feature by RNAseq alignments, including 65 samples with support for all annotated introns
LOC115716576	lysine histidine transporter-like 8	gbkey mRNA	gene LOC115716576	model_evidence Supporting evidence includes similarity to: 14 Proteins, and 97% coverage of the annotated genomic feature by RNAseq alignments, including 1 sample with support for all annotated introns
LOC115699904	lysine histidine transporter-like 8	gbkey mRNA	gene LOC115699904	model_evidence Supporting evidence includes similarity to: 1 EST, 9 Proteins, and 100% coverage of the annotated genomic feature by RNAseq alignments, including 48 samples with support for all annotated introns
LOC115713997	lysine histidine transporter-like 8,	gbkey mRNA	gene LOC115713997	model_evidence Supporting evidence includes similarity to: 10 Proteins, and 100% coverage of the annotated genomic feature by RNAseq alignments, including 9 samples with support for all annotated introns
LOC115712814	lysine-rich arabinogalactan protein 18	gbkey mRNA	gene LOC115712814	model_evidence Supporting evidence includes similarity to: 3 ESTs, 7 Proteins, and 100% coverage of the annotated genomic feature by RNAseq alignments, including 73 samples with support for all annotated introns
LOC115710057	lysine-rich arabinogalactan protein 19	gbkey mRNA	gene LOC115710057	model_evidence Supporting evidence includes similarity to: 1 EST, 3 Proteins, and 100% coverage of the annotated genomic feature by RNAseq alignments, including 52 samples with support for all annotated introns
LOC115697442	lysine-specific demethylase JMJ18,	gbkey mRNA	gene LOC115697442	model_evidence Supporting evidence includes similarity to: 12 Proteins, and 100% coverage of the annotated genomic feature by RNAseq alignments, including 43 samples with support for all annotated introns
LOC115721711	lysine-specific demethylase JMJ25,	gbkey misc_RNA	gene LOC115721711	model_evidence Supporting evidence includes similarity to: 1 EST, 1 Protein, and 100% coverage of the annotated genomic feature by RNAseq alignments, including 2 samples with support for all annotated introns
LOC115707672	lysine-specific demethylase JMJ25,	gbkey mRNA	gene LOC115707672	model_evidence Supporting evidence includes similarity to: 1 Protein, and 100% coverage of the annotated genomic feature by RNAseq alignments, including 36 samples with support for all annotated introns
LOC115707704	lysine-specific demethylase JMJ25,	gbkey mRNA	gene LOC115707704	model_evidence Supporting evidence includes similarity to: 1 EST, 1 Protein, and 100% coverage of the annotated genomic feature by RNAseq alignments, including 61 samples with support for all annotated introns
LOC115719649	lysine-specific demethylase JMJ25,	gbkey mRNA	gene LOC115719649	model_evidence Supporting evidence includes similarity to: 3 Proteins, and 100% coverage of the annotated genomic feature by RNAseq alignments, including 6 samples with support for all annotated introns
LOC115720752	lysine-specific demethylase JMJ25,	gbkey mRNA	gene LOC115720752	model_evidence Supporting evidence includes similarity to: 1 Protein, and 100% coverage of the annotated genomic feature by RNAseq alignments, including 34 samples with support for all annotated introns
LOC115721095	lysine-specific demethylase JMJ30,	gbkey misc_RNA	gene LOC115721095	model_evidence Supporting evidence includes similarity to: 2 Proteins, and 100% coverage of the annotated genomic feature by RNAseq alignments, including 27 samples with support for all annotated introns
LOC115718295	lysine-specific demethylase JMJ706-like	gbkey mRNA	gene LOC115718295	model_evidence Supporting evidence includes similarity to: 5 Proteins, and 29% coverage of the annotated genomic feature by RNAseq alignments
LOC115708673	lysine-specific demethylase REF6	gbkey mRNA	gene LOC115708673	model_evidence Supporting evidence includes similarity to: 8 Proteins, and 100% coverage of the annotated genomic feature by RNAseq alignments, including 41 samples with support for all annotated introns
LOC115714021	lysine-specific histone demethylase 1 homolog 1	gbkey mRNA	gene LOC115714021	model_evidence Supporting evidence includes similarity to: 15 Proteins, and 100% coverage of the annotated genomic feature by RNAseq alignments
LOC115694686	lysine-specific histone demethylase 1 homolog 2	gbkey mRNA	gene LOC115694686	model_evidence Supporting evidence includes similarity to: 12 Proteins, and 100% coverage of the annotated genomic feature by RNAseq alignments, including 13 samples with support for all annotated introns
LOC115725106	lysine--tRNA ligase, chloroplastic/mitochondrial	gbkey mRNA	gene LOC115725106	model_evidence Supporting evidence includes similarity to: 5 Proteins, and 100% coverage of the annotated genomic feature by RNAseq alignments, including 68 samples with support for all annotated introns
LOC115724960	lysine--tRNA ligase, cytoplasmic,	gbkey mRNA	gene LOC115724960	model_evidence Supporting evidence includes similarity to: 2 ESTs, 2 Proteins, and 100% coverage of the annotated genomic feature by RNAseq alignments, including 76 samples with support for all annotated introns
LOC115696914	lysine--tRNA ligase, cytoplasmic,	gbkey mRNA	gene LOC115696914	model_evidence Supporting evidence includes similarity to: 5 Proteins, and 100% coverage of the annotated genomic feature by RNAseq alignments, including 3 samples with support for all annotated introns
LOC115704915	lysM domain receptor-like kinase 3	gbkey mRNA	gene LOC115704915	model_evidence Supporting evidence includes similarity to: 9 Proteins, and 100% coverage of the annotated genomic feature by RNAseq alignments, including 6 samples with support for all annotated introns
LOC115719769	lysM domain receptor-like kinase 3	gbkey mRNA	gene LOC115719769	model_evidence Supporting evidence includes similarity to: 1 EST, 5 Proteins, and 100% coverage of the annotated genomic feature by RNAseq alignments
LOC115714768	lysM domain receptor-like kinase 3	gbkey mRNA	gene LOC115714768	model_evidence Supporting evidence includes similarity to: 2 Proteins, and 100% coverage of the annotated genomic feature by RNAseq alignments, including 1 sample with support for all annotated introns
LOC115713978	lysM domain receptor-like kinase 3	gbkey mRNA	gene LOC115713978	model_evidence Supporting evidence includes similarity to: 5 Proteins, and 100% coverage of the annotated genomic feature by RNAseq alignments, including 65 samples with support for all annotated introns
LOC115720528	lysM domain receptor-like kinase 4	gbkey mRNA	gene LOC115720528	model_evidence Supporting evidence includes similarity to: 2 Proteins, and 81% coverage of the annotated genomic feature by RNAseq alignments
LOC115712515	lysM domain receptor-like kinase 4	gbkey mRNA	gene LOC115712515	model_evidence Supporting evidence includes similarity to: 4 Proteins, and 100% coverage of the annotated genomic feature by RNAseq alignments
LOC115715216	lysM domain receptor-like kinase 4	gbkey mRNA	gene LOC115715216	model_evidence Supporting evidence includes similarity to: 3 Proteins, and 100% coverage of the annotated genomic feature by RNAseq alignments
LOC115712343	lysM domain receptor-like kinase 4	gbkey mRNA	gene LOC115712343	model_evidence Supporting evidence includes similarity to: 4 Proteins, and 100% coverage of the annotated genomic feature by RNAseq alignments
LOC115697171	lysM domain-containing GPI-anchored protein 1	gbkey mRNA	gene LOC115697171	model_evidence Supporting evidence includes similarity to: 7 Proteins, and 100% coverage of the annotated genomic feature by RNAseq alignments, including 64 samples with support for all annotated introns
LOC115702538	lysM domain-containing GPI-anchored protein 2	gbkey mRNA	gene LOC115702538	model_evidence Supporting evidence includes similarity to: 3 Proteins, and 100% coverage of the annotated genomic feature by RNAseq alignments, including 74 samples with support for all annotated introns
LOC115719315	lysophospholipid acyltransferase 1	gbkey mRNA	gene LOC115719315	model_evidence Supporting evidence includes similarity to: 6 ESTs, 12 Proteins, and 100% coverage of the annotated genomic feature by RNAseq alignments, including 76 samples with support for all annotated introns
LOC115700511	lysophospholipid acyltransferase LPEAT1,	gbkey mRNA	gene LOC115700511	model_evidence Supporting evidence includes similarity to: 3 Proteins, and 100% coverage of the annotated genomic feature by RNAseq alignments, including 73 samples with support for all annotated introns
LOC115706628	lysophospholipid acyltransferase LPEAT2	gbkey mRNA	gene LOC115706628	model_evidence Supporting evidence includes similarity to: 3 Proteins, and 100% coverage of the annotated genomic feature by RNAseq alignments, including 72 samples with support for all annotated introns
LOC115697039	lysosomal Pro-X carboxypeptidase	gbkey mRNA	gene LOC115697039	model_evidence Supporting evidence includes similarity to: 10 Proteins, and 100% coverage of the annotated genomic feature by RNAseq alignments, including 67 samples with support for all annotated introns
LOC115701547	lysosomal Pro-X carboxypeptidase	gbkey mRNA	gene LOC115701547	model_evidence Supporting evidence includes similarity to: 6 Proteins, and 100% coverage of the annotated genomic feature by RNAseq alignments, including 28 samples with support for all annotated introns
LOC115698709	lysosomal Pro-X carboxypeptidase	gbkey mRNA	gene LOC115698709	model_evidence Supporting evidence includes similarity to: 12 Proteins, and 100% coverage of the annotated genomic feature by RNAseq alignments, including 30 samples with support for all annotated introns
LOC115700424	lysosomal Pro-X carboxypeptidase-like	gbkey mRNA	gene LOC115700424	model_evidence Supporting evidence includes similarity to: 12 Proteins, and 48% coverage of the annotated genomic feature by RNAseq alignments
LOC115700428	lysosomal Pro-X carboxypeptidase-like	gbkey mRNA	gene LOC115700428	model_evidence Supporting evidence includes similarity to: 12 Proteins, and 47% coverage of the annotated genomic feature by RNAseq alignments
LOC115700429	lysosomal Pro-X carboxypeptidase-like	gbkey mRNA	gene LOC115700429	model_evidence Supporting evidence includes similarity to: 7 Proteins, and 98% coverage of the annotated genomic feature by RNAseq alignments
LOC115710252	MA3 DOMAIN-CONTAINING TRANSLATION REGULATORY FACTOR 1	gbkey mRNA	gene LOC115710252	model_evidence Supporting evidence includes similarity to: 2 ESTs, 10 Proteins, and 100% coverage of the annotated genomic feature by RNAseq alignments, including 75 samples with support for all annotated introns
LOC115722293	MACPF domain-containing protein At1g14780	gbkey mRNA	gene LOC115722293	model_evidence Supporting evidence includes similarity to: 1 EST, 1 Protein, and 100% coverage of the annotated genomic feature by RNAseq alignments, including 72 samples with support for all annotated introns
LOC115721809	MACPF domain-containing protein At1g14780	gbkey mRNA	gene LOC115721809	model_evidence Supporting evidence includes similarity to: 3 Proteins, and 100% coverage of the annotated genomic feature by RNAseq alignments, including 21 samples with support for all annotated introns
LOC115720723	MACPF domain-containing protein At4g24290	gbkey mRNA	gene LOC115720723	model_evidence Supporting evidence includes similarity to: 8 Proteins, and 100% coverage of the annotated genomic feature by RNAseq alignments, including 68 samples with support for all annotated introns
LOC115697343	MACPF domain-containing protein At4g24290,	gbkey mRNA	gene LOC115697343	model_evidence Supporting evidence includes similarity to: 2 Proteins, and 100% coverage of the annotated genomic feature by RNAseq alignments, including 38 samples with support for all annotated introns
LOC115697320	MACPF domain-containing protein CAD1	gbkey mRNA	gene LOC115697320	model_evidence Supporting evidence includes similarity to: 2 Proteins, and 100% coverage of the annotated genomic feature by RNAseq alignments, including 63 samples with support for all annotated introns
LOC115697548	MACPF domain-containing protein CAD1	gbkey mRNA	gene LOC115697548	model_evidence Supporting evidence includes similarity to: 5 Proteins, and 100% coverage of the annotated genomic feature by RNAseq alignments, including 64 samples with support for all annotated introns
LOC115712277	MACPF domain-containing protein NSL1	gbkey mRNA	gene LOC115712277	model_evidence Supporting evidence includes similarity to: 1 EST, 7 Proteins, and 100% coverage of the annotated genomic feature by RNAseq alignments, including 31 samples with support for all annotated introns
LOC115705118	macro domain-containing protein VPA0103	gbkey mRNA	gene LOC115705118	model_evidence Supporting evidence includes similarity to: 1 EST, 3 Proteins, and 100% coverage of the annotated genomic feature by RNAseq alignments, including 71 samples with support for all annotated introns
LOC115698029	macrophage migration inhibitory factor homolog	gbkey mRNA	gene LOC115698029	model_evidence Supporting evidence includes similarity to: 11 Proteins, and 100% coverage of the annotated genomic feature by RNAseq alignments, including 30 samples with support for all annotated introns
LOC115724688	macrophage migration inhibitory factor homolog,	gbkey mRNA	gene LOC115724688	model_evidence Supporting evidence includes similarity to: 10 Proteins, and 100% coverage of the annotated genomic feature by RNAseq alignments, including 62 samples with support for all annotated introns
LOC115698091	macrophage migration inhibitory factor homolog,	gbkey mRNA	gene LOC115698091	model_evidence Supporting evidence includes similarity to: 9 Proteins, and 100% coverage of the annotated genomic feature by RNAseq alignments, including 69 samples with support for all annotated introns
LOC115717309	MADS-box protein AGL42	gbkey mRNA	gene LOC115717309	model_evidence Supporting evidence includes similarity to: 22 Proteins, and 100% coverage of the annotated genomic feature by RNAseq alignments, including 51 samples with support for all annotated introns
LOC115700576	MADS-box protein CMB1,	gbkey mRNA	gene LOC115700576	model_evidence Supporting evidence includes similarity to: 3 ESTs, 123 Proteins, and 100% coverage of the annotated genomic feature by RNAseq alignments, including 37 samples with support for all annotated introns
LOC115700907	MADS-box protein FBP24,	gbkey mRNA	gene LOC115700907	model_evidence Supporting evidence includes similarity to: 29 Proteins, and 100% coverage of the annotated genomic feature by RNAseq alignments, including 7 samples with support for all annotated introns
LOC115707234	MADS-box protein FBP24-like,	gbkey mRNA	gene LOC115707234	model_evidence Supporting evidence includes similarity to: 12 Proteins, and 100% coverage of the annotated genomic feature by RNAseq alignments, including 1 sample with support for all annotated introns
LOC115714329	MADS-box protein JOINTLESS	gbkey mRNA	gene LOC115714329	model_evidence Supporting evidence includes similarity to: 35 Proteins, and 100% coverage of the annotated genomic feature by RNAseq alignments, including 40 samples with support for all annotated introns
LOC115720605	MADS-box protein JOINTLESS,	gbkey mRNA	gene LOC115720605	model_evidence Supporting evidence includes similarity to: 3 Proteins, and 100% coverage of the annotated genomic feature by RNAseq alignments, including 7 samples with support for all annotated introns
LOC115706939	MADS-box protein SOC1,	gbkey mRNA	gene LOC115706939	model_evidence Supporting evidence includes similarity to: 20 Proteins, and 100% coverage of the annotated genomic feature by RNAseq alignments, including 8 samples with support for all annotated introns
LOC115721274	MADS-box protein SVP,	gbkey mRNA	gene LOC115721274	model_evidence Supporting evidence includes similarity to: 14 Proteins, and 100% coverage of the annotated genomic feature by RNAseq alignments, including 1 sample with support for all annotated introns
LOC115718840	MADS-box transcription factor 23	gbkey mRNA	gene LOC115718840	model_evidence Supporting evidence includes similarity to: 28 Proteins, and 100% coverage of the annotated genomic feature by RNAseq alignments, including 3 samples with support for all annotated introns
LOC115712534	MADS-box transcription factor 23,	gbkey mRNA	gene LOC115712534	model_evidence Supporting evidence includes similarity to: 24 Proteins, and 100% coverage of the annotated genomic feature by RNAseq alignments, including 3 samples with support for all annotated introns
LOC115720098	MADS-box transcription factor 23-like	gbkey mRNA	gene LOC115720098	model_evidence Supporting evidence includes similarity to: 40 Proteins
LOC115720099	MADS-box transcription factor 23-like	gbkey mRNA	gene LOC115720099	model_evidence Supporting evidence includes similarity to: 2 Proteins, and 95% coverage of the annotated genomic feature by RNAseq alignments
LOC115695547	MADS-box transcription factor 23-like	gbkey mRNA	gene LOC115695547	model_evidence Supporting evidence includes similarity to: 9 Proteins
LOC115697575	MADS-box transcription factor 27,	gbkey mRNA	gene LOC115697575	model_evidence Supporting evidence includes similarity to: 34 Proteins, and 100% coverage of the annotated genomic feature by RNAseq alignments, including 8 samples with support for all annotated introns
LOC115700319	MADS-box transcription factor 3-like	gbkey mRNA	gene LOC115700319	model_evidence Supporting evidence includes similarity to: 6 Proteins, and 100% coverage of the annotated genomic feature by RNAseq alignments, including 6 samples with support for all annotated introns
LOC115720817	MADS-box transcription factor ANR1-like	gbkey mRNA	gene LOC115720817	model_evidence Supporting evidence includes similarity to: 8 Proteins, and 91% coverage of the annotated genomic feature by RNAseq alignments
LOC115718464	MADS-box transcription factor PHERES 1-like	gbkey mRNA	gene LOC115718464	model_evidence Supporting evidence includes similarity to: 3 Proteins
LOC115715922	MAG2-interacting protein 2	gbkey mRNA	gene LOC115715922	model_evidence Supporting evidence includes similarity to: 2 Proteins, and 100% coverage of the annotated genomic feature by RNAseq alignments, including 14 samples with support for all annotated introns
LOC115706892	magnesium protoporphyrin IX methyltransferase, chloroplastic-like	gbkey mRNA	gene LOC115706892	model_evidence Supporting evidence includes similarity to: 13 Proteins, and 100% coverage of the annotated genomic feature by RNAseq alignments, including 72 samples with support for all annotated introns
LOC115705677	magnesium protoporphyrin IX methyltransferase, chloroplastic-like	gbkey mRNA	gene LOC115705677	model_evidence Supporting evidence includes similarity to: 14 Proteins, and 100% coverage of the annotated genomic feature by RNAseq alignments, including 66 samples with support for all annotated introns
LOC115707944	magnesium transporter MRS2-1,	gbkey mRNA	gene LOC115707944	model_evidence Supporting evidence includes similarity to: 1 Protein, and 100% coverage of the annotated genomic feature by RNAseq alignments, including 66 samples with support for all annotated introns
LOC115701116	magnesium transporter MRS2-11, chloroplastic	gbkey mRNA	gene LOC115701116	model_evidence Supporting evidence includes similarity to: 1 EST, 6 Proteins, and 100% coverage of the annotated genomic feature by RNAseq alignments, including 16 samples with support for all annotated introns
LOC115701248	magnesium transporter MRS2-11, chloroplastic-like	gbkey mRNA	gene LOC115701248	model_evidence Supporting evidence includes similarity to: 6 Proteins, and 100% coverage of the annotated genomic feature by RNAseq alignments, including 53 samples with support for all annotated introns
LOC115722874	magnesium transporter MRS2-2,	gbkey misc_RNA	gene LOC115722874	model_evidence Supporting evidence includes similarity to: 3 Proteins, and 100% coverage of the annotated genomic feature by RNAseq alignments, including 40 samples with support for all annotated introns
LOC115703133	magnesium transporter MRS2-3	gbkey mRNA	gene LOC115703133	model_evidence Supporting evidence includes similarity to: 10 Proteins, and 100% coverage of the annotated genomic feature by RNAseq alignments, including 70 samples with support for all annotated introns
LOC115703112	magnesium transporter MRS2-3-like	gbkey mRNA	gene LOC115703112	model_evidence Supporting evidence includes similarity to: 1 EST, 11 Proteins, and 100% coverage of the annotated genomic feature by RNAseq alignments, including 58 samples with support for all annotated introns
LOC115725235	magnesium transporter MRS2-4	gbkey mRNA	gene LOC115725235	model_evidence Supporting evidence includes similarity to: 1 EST, 11 Proteins, and 100% coverage of the annotated genomic feature by RNAseq alignments, including 76 samples with support for all annotated introns
LOC115699623	magnesium transporter MRS2-5	gbkey mRNA	gene LOC115699623	model_evidence Supporting evidence includes similarity to: 8 Proteins, and 100% coverage of the annotated genomic feature by RNAseq alignments, including 40 samples with support for all annotated introns
LOC115714091	magnesium transporter MRS2-I,	gbkey mRNA	gene LOC115714091	model_evidence Supporting evidence includes similarity to: 4 Proteins, and 100% coverage of the annotated genomic feature by RNAseq alignments, including 28 samples with support for all annotated introns
LOC115699496	magnesium/proton exchanger,	gbkey mRNA	gene LOC115699496	model_evidence Supporting evidence includes similarity to: 3 Proteins, and 100% coverage of the annotated genomic feature by RNAseq alignments, including 56 samples with support for all annotated introns
LOC115718534	magnesium-chelatase subunit ChlD, chloroplastic	gbkey mRNA	gene LOC115718534	model_evidence Supporting evidence includes similarity to: 1 EST, 2 Proteins, and 100% coverage of the annotated genomic feature by RNAseq alignments, including 69 samples with support for all annotated introns
LOC115697368	magnesium-chelatase subunit ChlI, chloroplastic	gbkey mRNA	gene LOC115697368	model_evidence Supporting evidence includes similarity to: 4 ESTs, 8 Proteins, and 100% coverage of the annotated genomic feature by RNAseq alignments, including 74 samples with support for all annotated introns
LOC115719511	magnesium-dependent phosphatase 1	gbkey mRNA	gene LOC115719511	model_evidence Supporting evidence includes similarity to: 1 EST, 5 Proteins, and 100% coverage of the annotated genomic feature by RNAseq alignments, including 74 samples with support for all annotated introns
LOC115713921	magnesium-dependent phosphatase 1	gbkey mRNA	gene LOC115713921	model_evidence Supporting evidence includes similarity to: 7 Proteins, and 100% coverage of the annotated genomic feature by RNAseq alignments, including 75 samples with support for all annotated introns
LOC115724169	magnesium-protoporphyrin IX monomethyl ester [oxidative] cyclase, chloroplastic	gbkey mRNA	gene LOC115724169	model_evidence Supporting evidence includes similarity to: 2 ESTs, 11 Proteins, and 100% coverage of the annotated genomic feature by RNAseq alignments, including 76 samples with support for all annotated introns
LOC115714024	magnesium-transporting ATPase, P-type 1	gbkey mRNA	gene LOC115714024	model_evidence Supporting evidence includes similarity to: 2 Proteins, and 100% coverage of the annotated genomic feature by RNAseq alignments, including 50 samples with support for all annotated introns
LOC115723029	major allergen Pru av 1	gbkey mRNA	gene LOC115723029	model_evidence Supporting evidence includes similarity to: 1 mRNA, 28 ESTs, 101 Proteins, and 100% coverage of the annotated genomic feature by RNAseq alignments, including 76 samples with support for all annotated introns
LOC115722031	major allergen Pru av 1	gbkey mRNA	gene LOC115722031	model_evidence Supporting evidence includes similarity to: 128 Proteins, and 100% coverage of the annotated genomic feature by RNAseq alignments, including 41 samples with support for all annotated introns
LOC115694730	major facilitator superfamily domain-containing protein 12	gbkey mRNA	gene LOC115694730	model_evidence Supporting evidence includes similarity to: 1 EST, 1 Protein, and 100% coverage of the annotated genomic feature by RNAseq alignments, including 46 samples with support for all annotated introns
LOC115700445	major latex allergen Hev b 5	gbkey mRNA	gene LOC115700445	model_evidence Supporting evidence includes similarity to: 1 EST, and 100% coverage of the annotated genomic feature by RNAseq alignments, including 74 samples with support for all annotated introns
LOC115699432	major pollen allergen Ole e 1	gbkey mRNA	gene LOC115699432	model_evidence Supporting evidence includes similarity to: 5 Proteins, and 100% coverage of the annotated genomic feature by RNAseq alignments, including 72 samples with support for all annotated introns
LOC115697813	major pollen allergen Ole e 10	gbkey mRNA	gene LOC115697813	model_evidence Supporting evidence includes similarity to: 6 Proteins, and 100% coverage of the annotated genomic feature by RNAseq alignments, including 41 samples with support for all annotated introns
LOC115723449	malate dehydrogenase	gbkey mRNA	gene LOC115723449	model_evidence Supporting evidence includes similarity to: 19 ESTs, 42 Proteins, and 100% coverage of the annotated genomic feature by RNAseq alignments, including 77 samples with support for all annotated introns
LOC115706014	malate dehydrogenase [NADP], chloroplastic	gbkey mRNA	gene LOC115706014	model_evidence Supporting evidence includes similarity to: 9 Proteins, and 100% coverage of the annotated genomic feature by RNAseq alignments, including 74 samples with support for all annotated introns
LOC115697281	malate dehydrogenase 1, mitochondrial	gbkey mRNA	gene LOC115697281	model_evidence Supporting evidence includes similarity to: 2 ESTs, 26 Proteins, and 100% coverage of the annotated genomic feature by RNAseq alignments, including 77 samples with support for all annotated introns
LOC115723265	malate dehydrogenase, chloroplastic	gbkey mRNA	gene LOC115723265	model_evidence Supporting evidence includes similarity to: 6 ESTs, 28 Proteins, and 100% coverage of the annotated genomic feature by RNAseq alignments, including 77 samples with support for all annotated introns
LOC115708841	malate dehydrogenase, cytoplasmic	gbkey mRNA	gene LOC115708841	model_evidence Supporting evidence includes similarity to: 14 Proteins, and 100% coverage of the annotated genomic feature by RNAseq alignments, including 34 samples with support for all annotated introns
LOC115712229	malate dehydrogenase, glyoxysomal	gbkey mRNA	gene LOC115712229	model_evidence Supporting evidence includes similarity to: 1 EST, 27 Proteins, and 100% coverage of the annotated genomic feature by RNAseq alignments, including 73 samples with support for all annotated introns
LOC115704224	malate dehydrogenase, glyoxysomal	gbkey mRNA	gene LOC115704224	model_evidence Supporting evidence includes similarity to: 17 Proteins, and 100% coverage of the annotated genomic feature by RNAseq alignments, including 61 samples with support for all annotated introns
LOC115725057	malate synthase, glyoxysomal	gbkey mRNA	gene LOC115725057	model_evidence Supporting evidence includes similarity to: 13 Proteins, and 100% coverage of the annotated genomic feature by RNAseq alignments, including 47 samples with support for all annotated introns
LOC115697173	malignant T-cell-amplified sequence 1	gbkey mRNA	gene LOC115697173	model_evidence Supporting evidence includes similarity to: 10 Proteins, and 100% coverage of the annotated genomic feature by RNAseq alignments, including 77 samples with support for all annotated introns
LOC115707826	malonate--CoA ligase	gbkey mRNA	gene LOC115707826	model_evidence Supporting evidence includes similarity to: 1 mRNA, 2 ESTs, 7 Proteins, and 100% coverage of the annotated genomic feature by RNAseq alignments, including 71 samples with support for all annotated introns
LOC115719160	malonyl CoA-acyl carrier protein transacylase	gbkey mRNA	gene LOC115719160	model_evidence Supporting evidence includes similarity to: 2 ESTs, 12 Proteins, and 100% coverage of the annotated genomic feature by RNAseq alignments, including 73 samples with support for all annotated introns
LOC115707697	malonyl-CoA decarboxylase, mitochondrial	gbkey mRNA	gene LOC115707697	model_evidence Supporting evidence includes similarity to: 1 Protein, and 100% coverage of the annotated genomic feature by RNAseq alignments, including 62 samples with support for all annotated introns
LOC115701034	malonyl-CoA:anthocyanidin 5-O-glucoside-6''-O-malonyltransferase	gbkey mRNA	gene LOC115701034	model_evidence Supporting evidence includes similarity to: 3 Proteins, and 100% coverage of the annotated genomic feature by RNAseq alignments
LOC115700296	malonyl-CoA:anthocyanidin 5-O-glucoside-6''-O-malonyltransferase	gbkey mRNA	gene LOC115700296	model_evidence Supporting evidence includes similarity to: 15 Proteins
LOC115713857	malonyl-CoA:anthocyanidin 5-O-glucoside-6''-O-malonyltransferase-like	gbkey mRNA	gene LOC115713857	model_evidence Supporting evidence includes similarity to: 12 Proteins
LOC115701033	malonyl-CoA:anthocyanidin 5-O-glucoside-6''-O-malonyltransferase-like	gbkey mRNA	gene LOC115701033	model_evidence Supporting evidence includes similarity to: 1 Protein, and 100% coverage of the annotated genomic feature by RNAseq alignments
LOC115717458	maltose excess protein 1, chloroplastic-like	gbkey mRNA	gene LOC115717458	model_evidence Supporting evidence includes similarity to: 8 Proteins, and 90% coverage of the annotated genomic feature by RNAseq alignments
LOC115716220	maltose excess protein 1, chloroplastic-like,	gbkey mRNA	gene LOC115716220	model_evidence Supporting evidence includes similarity to: 1 EST, and 100% coverage of the annotated genomic feature by RNAseq alignments, including 47 samples with support for all annotated introns
LOC115716707	maltose excess protein 1-like, chloroplastic,	gbkey mRNA	gene LOC115716707	model_evidence Supporting evidence includes similarity to: 8 Proteins, and 100% coverage of the annotated genomic feature by RNAseq alignments, including 53 samples with support for all annotated introns
LOC115711595	manganese-dependent ADP-ribose/CDP-alcohol diphosphatase	gbkey mRNA	gene LOC115711595	model_evidence Supporting evidence includes similarity to: 8 Proteins, and 100% coverage of the annotated genomic feature by RNAseq alignments, including 58 samples with support for all annotated introns
LOC115711700	manganese-dependent ADP-ribose/CDP-alcohol diphosphatase,	gbkey mRNA	gene LOC115711700	model_evidence Supporting evidence includes similarity to: 8 Proteins, and 100% coverage of the annotated genomic feature by RNAseq alignments, including 2 samples with support for all annotated introns
LOC115707369	mannan endo-1,4-beta-mannosidase 6	gbkey mRNA	gene LOC115707369	model_evidence Supporting evidence includes similarity to: 1 EST, 4 Proteins, and 100% coverage of the annotated genomic feature by RNAseq alignments, including 77 samples with support for all annotated introns
LOC115706578	mannan endo-1,4-beta-mannosidase 6,	gbkey mRNA	gene LOC115706578	model_evidence Supporting evidence includes similarity to: 7 Proteins, and 100% coverage of the annotated genomic feature by RNAseq alignments, including 29 samples with support for all annotated introns
LOC115714108	mannan endo-1,4-beta-mannosidase 7	gbkey mRNA	gene LOC115714108	model_evidence Supporting evidence includes similarity to: 2 ESTs, 13 Proteins, and 100% coverage of the annotated genomic feature by RNAseq alignments, including 74 samples with support for all annotated introns
LOC115701059	mannan endo-1,4-beta-mannosidase 7	gbkey mRNA	gene LOC115701059	model_evidence Supporting evidence includes similarity to: 13 Proteins, and 100% coverage of the annotated genomic feature by RNAseq alignments, including 75 samples with support for all annotated introns
LOC115719346	mannose/glucose-specific lectin,	gbkey mRNA	gene LOC115719346	model_evidence Supporting evidence includes similarity to: 6 Proteins, and 100% coverage of the annotated genomic feature by RNAseq alignments, including 20 samples with support for all annotated introns
LOC115719348	mannose/glucose-specific lectin-like	gbkey mRNA	gene LOC115719348	model_evidence Supporting evidence includes similarity to: 11 Proteins, and 100% coverage of the annotated genomic feature by RNAseq alignments, including 1 sample with support for all annotated introns
LOC115719350	mannose/glucose-specific lectin-like,	gbkey mRNA	gene LOC115719350	model_evidence Supporting evidence includes similarity to: 3 Proteins, and 100% coverage of the annotated genomic feature by RNAseq alignments, including 2 samples with support for all annotated introns
LOC115710270	mannose-1-phosphate guanyltransferase alpha	gbkey mRNA	gene LOC115710270	model_evidence Supporting evidence includes similarity to: 7 Proteins, and 100% coverage of the annotated genomic feature by RNAseq alignments, including 25 samples with support for all annotated introns
LOC115704726	mannose-1-phosphate guanylyltransferase 1,	gbkey mRNA	gene LOC115704726	model_evidence Supporting evidence includes similarity to: 30 Proteins, and 100% coverage of the annotated genomic feature by RNAseq alignments, including 74 samples with support for all annotated introns
LOC115698098	mannose-1-phosphate guanylyltransferase 1,	gbkey mRNA	gene LOC115698098	model_evidence Supporting evidence includes similarity to: 32 Proteins, and 100% coverage of the annotated genomic feature by RNAseq alignments, including 31 samples with support for all annotated introns
LOC115722501	mannose-6-phosphate isomerase 1	gbkey mRNA	gene LOC115722501	model_evidence Supporting evidence includes similarity to: 8 Proteins, and 100% coverage of the annotated genomic feature by RNAseq alignments, including 74 samples with support for all annotated introns
LOC115721084	mannose-P-dolichol utilization defect 1 protein homolog 2	gbkey mRNA	gene LOC115721084	model_evidence Supporting evidence includes similarity to: 8 Proteins, and 100% coverage of the annotated genomic feature by RNAseq alignments, including 73 samples with support for all annotated introns
LOC115718737	mannosylglycoprotein endo-beta-mannosidase	gbkey mRNA	gene LOC115718737	model_evidence Supporting evidence includes similarity to: 2 ESTs, 26 Proteins, and 100% coverage of the annotated genomic feature by RNAseq alignments, including 67 samples with support for all annotated introns
LOC115712816	mannosyl-oligosaccharide 1,2-alpha-mannosidase MNS1	gbkey mRNA	gene LOC115712816	model_evidence Supporting evidence includes similarity to: 9 Proteins, and 100% coverage of the annotated genomic feature by RNAseq alignments, including 74 samples with support for all annotated introns
LOC115697176	mannosyl-oligosaccharide 1,2-alpha-mannosidase MNS3	gbkey mRNA	gene LOC115697176	model_evidence Supporting evidence includes similarity to: 9 Proteins, and 100% coverage of the annotated genomic feature by RNAseq alignments, including 72 samples with support for all annotated introns
LOC115712838	mannosyl-oligosaccharide glucosidase GCS1,	gbkey mRNA	gene LOC115712838	model_evidence Supporting evidence includes similarity to: 1 Protein, and 100% coverage of the annotated genomic feature by RNAseq alignments, including 41 samples with support for all annotated introns
LOC115701242	MAP3K epsilon protein kinase 1	gbkey mRNA	gene LOC115701242	model_evidence Supporting evidence includes similarity to: 2 Proteins, and 100% coverage of the annotated genomic feature by RNAseq alignments, including 50 samples with support for all annotated introns
LOC115724556	MAPK kinase substrate protein At1g80180	gbkey mRNA	gene LOC115724556	model_evidence Supporting evidence includes similarity to: 5 Proteins, and 100% coverage of the annotated genomic feature by RNAseq alignments
LOC115705262	MAR-binding filament-like protein 1-1,	gbkey mRNA	gene LOC115705262	model_evidence Supporting evidence includes similarity to: 10 Proteins, and 100% coverage of the annotated genomic feature by RNAseq alignments, including 67 samples with support for all annotated introns
LOC115709989	maspardin	gbkey mRNA	gene LOC115709989	model_evidence Supporting evidence includes similarity to: 4 Proteins, and 100% coverage of the annotated genomic feature by RNAseq alignments, including 75 samples with support for all annotated introns
LOC115720584	MATH and LRR domain-containing protein PFE0570w	gbkey mRNA	gene LOC115720584	model_evidence Supporting evidence includes similarity to: 5 Proteins, and 100% coverage of the annotated genomic feature by RNAseq alignments, including 64 samples with support for all annotated introns
LOC115704251	MATH domain and coiled-coil domain-containing protein At2g05410-like	gbkey mRNA	gene LOC115704251	model_evidence Supporting evidence includes similarity to: 39% coverage of the annotated genomic feature by RNAseq alignments
LOC115716219	MATH domain and coiled-coil domain-containing protein At2g42465,	gbkey misc_RNA	gene LOC115716219	model_evidence Supporting evidence includes similarity to: 100% coverage of the annotated genomic feature by RNAseq alignments, including 8 samples with support for all annotated introns
LOC115714311	MATH domain and coiled-coil domain-containing protein At3g44800	gbkey mRNA	gene LOC115714311	model_evidence Supporting evidence includes similarity to: 11 Proteins, and 100% coverage of the annotated genomic feature by RNAseq alignments, including 14 samples with support for all annotated introns
LOC115705234	MATH domain and coiled-coil domain-containing protein At3g58210,	gbkey mRNA	gene LOC115705234	model_evidence Supporting evidence includes similarity to: 2 Proteins, and 100% coverage of the annotated genomic feature by RNAseq alignments, including 10 samples with support for all annotated introns
LOC115704252	MATH domain and coiled-coil domain-containing protein At3g58270-like	gbkey mRNA	gene LOC115704252	model_evidence Supporting evidence includes similarity to: 1 Protein, and 36% coverage of the annotated genomic feature by RNAseq alignments
LOC115706645	mavicyanin	gbkey mRNA	gene LOC115706645	model_evidence Supporting evidence includes similarity to: 3 Proteins, and 100% coverage of the annotated genomic feature by RNAseq alignments, including 68 samples with support for all annotated introns
LOC115707200	mavicyanin	gbkey mRNA	gene LOC115707200	model_evidence Supporting evidence includes similarity to: 5 Proteins, and 100% coverage of the annotated genomic feature by RNAseq alignments, including 14 samples with support for all annotated introns
LOC115711401	mavicyanin	gbkey mRNA	gene LOC115711401	model_evidence Supporting evidence includes similarity to: 11 Proteins, and 100% coverage of the annotated genomic feature by RNAseq alignments, including 26 samples with support for all annotated introns
LOC115715585	mavicyanin	gbkey mRNA	gene LOC115715585	model_evidence Supporting evidence includes similarity to: 4 Proteins, and 100% coverage of the annotated genomic feature by RNAseq alignments, including 71 samples with support for all annotated introns
LOC115695929	mavicyanin	gbkey mRNA	gene LOC115695929	model_evidence Supporting evidence includes similarity to: 5 Proteins, and 100% coverage of the annotated genomic feature by RNAseq alignments, including 53 samples with support for all annotated introns
LOC115698499	mavicyanin	gbkey mRNA	gene LOC115698499	model_evidence Supporting evidence includes similarity to: 1 EST, 7 Proteins, and 100% coverage of the annotated genomic feature by RNAseq alignments, including 64 samples with support for all annotated introns
LOC115722933	mavicyanin	gbkey mRNA	gene LOC115722933	model_evidence Supporting evidence includes similarity to: 6 Proteins, and 100% coverage of the annotated genomic feature by RNAseq alignments, including 45 samples with support for all annotated introns
LOC115706383	mavicyanin	gbkey mRNA	gene LOC115706383	model_evidence Supporting evidence includes similarity to: 2 Proteins, and 100% coverage of the annotated genomic feature by RNAseq alignments, including 39 samples with support for all annotated introns
LOC115707374	mavicyanin,	gbkey mRNA	gene LOC115707374	model_evidence Supporting evidence includes similarity to: 3 Proteins, and 100% coverage of the annotated genomic feature by RNAseq alignments, including 25 samples with support for all annotated introns
LOC115717946	mavicyanin-like	gbkey mRNA	gene LOC115717946	model_evidence Supporting evidence includes similarity to: 2 Proteins
LOC115717947	mavicyanin-like	gbkey mRNA	gene LOC115717947	model_evidence Supporting evidence includes similarity to: 6 Proteins
LOC115717948	mavicyanin-like	gbkey mRNA	gene LOC115717948	model_evidence Supporting evidence includes similarity to: 6 Proteins
LOC115698996	mavicyanin-like	gbkey mRNA	gene LOC115698996	model_evidence Supporting evidence includes similarity to: 2 Proteins, and 100% coverage of the annotated genomic feature by RNAseq alignments, including 4 samples with support for all annotated introns
LOC115723997	mavicyanin-like	gbkey mRNA	gene LOC115723997	model_evidence Supporting evidence includes similarity to: 5 Proteins
LOC115713994	MDIS1-interacting receptor like kinase 1	gbkey mRNA	gene LOC115713994	model_evidence Supporting evidence includes similarity to: 8 Proteins, and 99% coverage of the annotated genomic feature by RNAseq alignments, including 35 samples with support for all annotated introns
LOC115714242	MDIS1-interacting receptor like kinase 2	gbkey mRNA	gene LOC115714242	model_evidence Supporting evidence includes similarity to: 7 Proteins, and 100% coverage of the annotated genomic feature by RNAseq alignments, including 77 samples with support for all annotated introns
LOC115713880	MDIS1-interacting receptor like kinase 2	gbkey mRNA	gene LOC115713880	model_evidence Supporting evidence includes similarity to: 1 Protein, and 45% coverage of the annotated genomic feature by RNAseq alignments
LOC115698521	MDIS1-interacting receptor like kinase 2	gbkey mRNA	gene LOC115698521	model_evidence Supporting evidence includes similarity to: 9 Proteins, and 100% coverage of the annotated genomic feature by RNAseq alignments, including 3 samples with support for all annotated introns
LOC115722722	MDIS1-interacting receptor like kinase 2	gbkey mRNA	gene LOC115722722	model_evidence Supporting evidence includes similarity to: 4 ESTs, 11 Proteins, and 100% coverage of the annotated genomic feature by RNAseq alignments
LOC115702810	MDIS1-interacting receptor like kinase 2	gbkey mRNA	gene LOC115702810	model_evidence Supporting evidence includes similarity to: 1 Protein, and 100% coverage of the annotated genomic feature by RNAseq alignments, including 2 samples with support for all annotated introns
LOC115712580	MDIS1-interacting receptor like kinase 2-like	gbkey mRNA	gene LOC115712580	model_evidence Supporting evidence includes similarity to: 3 Proteins, and 100% coverage of the annotated genomic feature by RNAseq alignments, including 11 samples with support for all annotated introns
LOC115712581	MDIS1-interacting receptor like kinase 2-like	gbkey mRNA	gene LOC115712581	model_evidence Supporting evidence includes similarity to: 1 Protein, and 100% coverage of the annotated genomic feature by RNAseq alignments
LOC115712553	MDIS1-interacting receptor like kinase 2-like	gbkey mRNA	gene LOC115712553	model_evidence Supporting evidence includes similarity to: 5 Proteins, and 100% coverage of the annotated genomic feature by RNAseq alignments, including 18 samples with support for all annotated introns
LOC115713886	MDIS1-interacting receptor like kinase 2-like	gbkey mRNA	gene LOC115713886	model_evidence Supporting evidence includes similarity to: 5 Proteins, and 33% coverage of the annotated genomic feature by RNAseq alignments
LOC115717003	MDIS1-interacting receptor like kinase 2-like	gbkey mRNA	gene LOC115717003	model_evidence Supporting evidence includes similarity to: 100% coverage of the annotated genomic feature by RNAseq alignments, including 11 samples with support for all annotated introns
LOC115700386	MDIS1-interacting receptor like kinase 2-like	gbkey mRNA	gene LOC115700386	model_evidence Supporting evidence includes similarity to: 3 Proteins, and 83% coverage of the annotated genomic feature by RNAseq alignments
LOC115700387	MDIS1-interacting receptor like kinase 2-like	gbkey mRNA	gene LOC115700387	model_evidence Supporting evidence includes similarity to: 3 Proteins, and 68% coverage of the annotated genomic feature by RNAseq alignments
LOC115700687	MDIS1-interacting receptor like kinase 2-like	gbkey mRNA	gene LOC115700687	model_evidence Supporting evidence includes similarity to: 5 Proteins, and 100% coverage of the annotated genomic feature by RNAseq alignments, including 3 samples with support for all annotated introns
LOC115706423	mechanosensitive ion channel protein 1, mitochondrial,	gbkey mRNA	gene LOC115706423	model_evidence Supporting evidence includes similarity to: 4 Proteins, and 100% coverage of the annotated genomic feature by RNAseq alignments, including 66 samples with support for all annotated introns
LOC115707601	mechanosensitive ion channel protein 10	gbkey mRNA	gene LOC115707601	model_evidence Supporting evidence includes similarity to: 8 Proteins, and 100% coverage of the annotated genomic feature by RNAseq alignments, including 18 samples with support for all annotated introns
LOC115718009	mechanosensitive ion channel protein 10	gbkey mRNA	gene LOC115718009	model_evidence Supporting evidence includes similarity to: 11 Proteins, and 97% coverage of the annotated genomic feature by RNAseq alignments, including 3 samples with support for all annotated introns
LOC115706351	mechanosensitive ion channel protein 10	gbkey mRNA	gene LOC115706351	model_evidence Supporting evidence includes similarity to: 14 Proteins, and 100% coverage of the annotated genomic feature by RNAseq alignments, including 4 samples with support for all annotated introns
LOC115706372	mechanosensitive ion channel protein 10	gbkey mRNA	gene LOC115706372	model_evidence Supporting evidence includes similarity to: 1 Protein, and 100% coverage of the annotated genomic feature by RNAseq alignments, including 3 samples with support for all annotated introns
LOC115706361	mechanosensitive ion channel protein 10	gbkey mRNA	gene LOC115706361	model_evidence Supporting evidence includes similarity to: 12 Proteins, and 100% coverage of the annotated genomic feature by RNAseq alignments, including 26 samples with support for all annotated introns
LOC115697363	mechanosensitive ion channel protein 10	gbkey mRNA	gene LOC115697363	model_evidence Supporting evidence includes similarity to: 1 EST, 1 Protein, and 100% coverage of the annotated genomic feature by RNAseq alignments, including 10 samples with support for all annotated introns
LOC115718020	mechanosensitive ion channel protein 10-like	gbkey mRNA	gene LOC115718020	model_evidence Supporting evidence includes similarity to: 96% coverage of the annotated genomic feature by RNAseq alignments, including 18 samples with support for all annotated introns
LOC115712865	mechanosensitive ion channel protein 2, chloroplastic	gbkey mRNA	gene LOC115712865	model_evidence Supporting evidence includes similarity to: 2 ESTs, 4 Proteins, and 100% coverage of the annotated genomic feature by RNAseq alignments, including 63 samples with support for all annotated introns
LOC115714646	mechanosensitive ion channel protein 3, chloroplastic,	gbkey mRNA	gene LOC115714646	model_evidence Supporting evidence includes similarity to: 1 EST, 7 Proteins, and 100% coverage of the annotated genomic feature by RNAseq alignments, including 53 samples with support for all annotated introns
LOC115700751	mechanosensitive ion channel protein 6	gbkey mRNA	gene LOC115700751	model_evidence Supporting evidence includes similarity to: 9 Proteins, and 100% coverage of the annotated genomic feature by RNAseq alignments, including 40 samples with support for all annotated introns
LOC115719714	mechanosensitive ion channel protein 6	gbkey mRNA	gene LOC115719714	model_evidence Supporting evidence includes similarity to: 13 Proteins, and 100% coverage of the annotated genomic feature by RNAseq alignments, including 19 samples with support for all annotated introns
LOC115714184	mechanosensitive ion channel protein 8,	gbkey mRNA	gene LOC115714184	model_evidence Supporting evidence includes similarity to: 3 Proteins, and 100% coverage of the annotated genomic feature by RNAseq alignments, including 31 samples with support for all annotated introns
LOC115708982	mediator of DNA damage checkpoint protein 1,	gbkey mRNA	gene LOC115708982	model_evidence Supporting evidence includes similarity to: 2 Proteins, and 100% coverage of the annotated genomic feature by RNAseq alignments, including 2 samples with support for all annotated introns
LOC115708997	mediator of DNA damage checkpoint protein 1-like	gbkey mRNA	gene LOC115708997	model_evidence Supporting evidence includes similarity to: 1 Protein, and 100% coverage of the annotated genomic feature by RNAseq alignments, including 3 samples with support for all annotated introns
LOC115698059	mediator of RNA polymerase II transcription subunit 1	gbkey mRNA	gene LOC115698059	model_evidence Supporting evidence includes similarity to: 3 Proteins, and 100% coverage of the annotated genomic feature by RNAseq alignments, including 70 samples with support for all annotated introns
LOC115703604	mediator of RNA polymerase II transcription subunit 10b,	gbkey mRNA	gene LOC115703604	model_evidence Supporting evidence includes similarity to: 6 Proteins, and 100% coverage of the annotated genomic feature by RNAseq alignments, including 68 samples with support for all annotated introns
LOC115713950	mediator of RNA polymerase II transcription subunit 11	gbkey mRNA	gene LOC115713950	model_evidence Supporting evidence includes similarity to: 1 EST, 4 Proteins, and 100% coverage of the annotated genomic feature by RNAseq alignments, including 74 samples with support for all annotated introns
LOC115706507	mediator of RNA polymerase II transcription subunit 12,	gbkey mRNA	gene LOC115706507	model_evidence Supporting evidence includes similarity to: 3 Proteins, and 100% coverage of the annotated genomic feature by RNAseq alignments, including 31 samples with support for all annotated introns
LOC115725279	mediator of RNA polymerase II transcription subunit 13	gbkey mRNA	gene LOC115725279	model_evidence Supporting evidence includes similarity to: 1 Protein, and 100% coverage of the annotated genomic feature by RNAseq alignments, including 21 samples with support for all annotated introns
LOC115720732	mediator of RNA polymerase II transcription subunit 14,	gbkey mRNA	gene LOC115720732	model_evidence Supporting evidence includes similarity to: 1 Protein, and 100% coverage of the annotated genomic feature by RNAseq alignments, including 41 samples with support for all annotated introns
LOC115708122	mediator of RNA polymerase II transcription subunit 15a	gbkey mRNA	gene LOC115708122	model_evidence Supporting evidence includes similarity to: 1 Protein, and 100% coverage of the annotated genomic feature by RNAseq alignments, including 68 samples with support for all annotated introns
LOC115708121	mediator of RNA polymerase II transcription subunit 15a,	gbkey mRNA	gene LOC115708121	model_evidence Supporting evidence includes similarity to: 8 Proteins, and 100% coverage of the annotated genomic feature by RNAseq alignments, including 22 samples with support for all annotated introns
LOC115708120	mediator of RNA polymerase II transcription subunit 15a,	gbkey mRNA	gene LOC115708120	model_evidence Supporting evidence includes similarity to: 7 Proteins, and 100% coverage of the annotated genomic feature by RNAseq alignments, including 26 samples with support for all annotated introns
LOC115698168	mediator of RNA polymerase II transcription subunit 16,	gbkey mRNA	gene LOC115698168	model_evidence Supporting evidence includes similarity to: 2 Proteins, and 100% coverage of the annotated genomic feature by RNAseq alignments, including 47 samples with support for all annotated introns
LOC115725377	mediator of RNA polymerase II transcription subunit 17	gbkey mRNA	gene LOC115725377	model_evidence Supporting evidence includes similarity to: 3 Proteins, and 100% coverage of the annotated genomic feature by RNAseq alignments, including 62 samples with support for all annotated introns
LOC115708190	mediator of RNA polymerase II transcription subunit 18	gbkey mRNA	gene LOC115708190	model_evidence Supporting evidence includes similarity to: 3 Proteins, and 100% coverage of the annotated genomic feature by RNAseq alignments, including 73 samples with support for all annotated introns
LOC115700285	mediator of RNA polymerase II transcription subunit 18	gbkey mRNA	gene LOC115700285	model_evidence Supporting evidence includes similarity to: 4 Proteins, and 100% coverage of the annotated genomic feature by RNAseq alignments, including 29 samples with support for all annotated introns
LOC115702798	mediator of RNA polymerase II transcription subunit 19a,	gbkey misc_RNA	gene LOC115702798	model_evidence Supporting evidence includes similarity to: 5 Proteins, and 100% coverage of the annotated genomic feature by RNAseq alignments, including 74 samples with support for all annotated introns
LOC115695915	mediator of RNA polymerase II transcription subunit 20a,	gbkey mRNA	gene LOC115695915	model_evidence Supporting evidence includes similarity to: 2 Proteins, and 100% coverage of the annotated genomic feature by RNAseq alignments, including 74 samples with support for all annotated introns
LOC115707778	mediator of RNA polymerase II transcription subunit 21	gbkey mRNA	gene LOC115707778	model_evidence Supporting evidence includes similarity to: 1 EST, 3 Proteins, and 100% coverage of the annotated genomic feature by RNAseq alignments, including 72 samples with support for all annotated introns
LOC115707056	mediator of RNA polymerase II transcription subunit 22b	gbkey mRNA	gene LOC115707056	model_evidence Supporting evidence includes similarity to: 7 Proteins, and 100% coverage of the annotated genomic feature by RNAseq alignments
LOC115714188	mediator of RNA polymerase II transcription subunit 23	gbkey mRNA	gene LOC115714188	model_evidence Supporting evidence includes similarity to: 3 Proteins, and 100% coverage of the annotated genomic feature by RNAseq alignments, including 50 samples with support for all annotated introns
LOC115699078	mediator of RNA polymerase II transcription subunit 25,	gbkey mRNA	gene LOC115699078	model_evidence Supporting evidence includes similarity to: 1 Protein, and 99% coverage of the annotated genomic feature by RNAseq alignments
LOC115701315	mediator of RNA polymerase II transcription subunit 27,	gbkey misc_RNA	gene LOC115701315	model_evidence Supporting evidence includes similarity to: 2 ESTs, 4 Proteins, and 100% coverage of the annotated genomic feature by RNAseq alignments, including 32 samples with support for all annotated introns
LOC115700043	mediator of RNA polymerase II transcription subunit 28	gbkey mRNA	gene LOC115700043	model_evidence Supporting evidence includes similarity to: 4 Proteins, and 100% coverage of the annotated genomic feature by RNAseq alignments, including 74 samples with support for all annotated introns
LOC115709714	mediator of RNA polymerase II transcription subunit 30	gbkey mRNA	gene LOC115709714	model_evidence Supporting evidence includes similarity to: 4 Proteins, and 100% coverage of the annotated genomic feature by RNAseq alignments, including 70 samples with support for all annotated introns
LOC115708242	mediator of RNA polymerase II transcription subunit 31,	gbkey mRNA	gene LOC115708242	model_evidence Supporting evidence includes similarity to: 4 Proteins, and 100% coverage of the annotated genomic feature by RNAseq alignments, including 73 samples with support for all annotated introns
LOC115695964	mediator of RNA polymerase II transcription subunit 32,	gbkey mRNA	gene LOC115695964	model_evidence Supporting evidence includes similarity to: 4 Proteins, and 100% coverage of the annotated genomic feature by RNAseq alignments, including 58 samples with support for all annotated introns
LOC115722896	mediator of RNA polymerase II transcription subunit 33A	gbkey mRNA	gene LOC115722896	model_evidence Supporting evidence includes similarity to: 1 EST, 5 Proteins, and 100% coverage of the annotated genomic feature by RNAseq alignments, including 42 samples with support for all annotated introns
LOC115703127	mediator of RNA polymerase II transcription subunit 33B	gbkey mRNA	gene LOC115703127	model_evidence Supporting evidence includes similarity to: 4 Proteins, and 100% coverage of the annotated genomic feature by RNAseq alignments, including 29 samples with support for all annotated introns
LOC115697743	mediator of RNA polymerase II transcription subunit 34,	gbkey mRNA	gene LOC115697743	model_evidence Supporting evidence includes similarity to: 2 Proteins, and 100% coverage of the annotated genomic feature by RNAseq alignments, including 52 samples with support for all annotated introns
LOC115695000	mediator of RNA polymerase II transcription subunit 36a-like	gbkey mRNA	gene LOC115695000	model_evidence Supporting evidence includes similarity to: 6 Proteins, and 20% coverage of the annotated genomic feature by RNAseq alignments
LOC115709086	mediator of RNA polymerase II transcription subunit 37a	gbkey mRNA	gene LOC115709086	model_evidence Supporting evidence includes similarity to: 75 Proteins, and 100% coverage of the annotated genomic feature by RNAseq alignments, including 1 sample with support for all annotated introns
LOC115706742	mediator of RNA polymerase II transcription subunit 4,	gbkey mRNA	gene LOC115706742	model_evidence Supporting evidence includes similarity to: 3 Proteins, and 100% coverage of the annotated genomic feature by RNAseq alignments, including 2 samples with support for all annotated introns
LOC115717035	mediator of RNA polymerase II transcription subunit 6,	gbkey mRNA	gene LOC115717035	model_evidence Supporting evidence includes similarity to: 1 EST, 5 Proteins, and 100% coverage of the annotated genomic feature by RNAseq alignments, including 73 samples with support for all annotated introns
LOC115721189	mediator of RNA polymerase II transcription subunit 7a,	gbkey mRNA	gene LOC115721189	model_evidence Supporting evidence includes similarity to: 6 Proteins, and 100% coverage of the annotated genomic feature by RNAseq alignments, including 67 samples with support for all annotated introns
LOC115723409	mediator of RNA polymerase II transcription subunit 8,	gbkey mRNA	gene LOC115723409	model_evidence Supporting evidence includes similarity to: 3 Proteins, and 100% coverage of the annotated genomic feature by RNAseq alignments, including 69 samples with support for all annotated introns
LOC115706961	mediator of RNA polymerase II transcription subunit 9,	gbkey misc_RNA	gene LOC115706961	model_evidence Supporting evidence includes similarity to: 1 Protein, and 100% coverage of the annotated genomic feature by RNAseq alignments, including 37 samples with support for all annotated introns
LOC115695494	mediator of RNA polymerase II transcription subunit 9-like	gbkey mRNA	gene LOC115695494	model_evidence Supporting evidence includes similarity to: 2 Proteins
LOC115711705	mediator-associated protein 2,	gbkey mRNA	gene LOC115711705	model_evidence Supporting evidence includes similarity to: 2 Proteins, and 100% coverage of the annotated genomic feature by RNAseq alignments, including 63 samples with support for all annotated introns
LOC115709896	mediator-associated protein 2-like	gbkey mRNA	gene LOC115709896	model_evidence Supporting evidence includes similarity to: 4 Proteins, and 100% coverage of the annotated genomic feature by RNAseq alignments, including 22 samples with support for all annotated introns
LOC115712153	meiosis-specific protein ASY1,	gbkey mRNA	gene LOC115712153	model_evidence Supporting evidence includes similarity to: 1 Protein, and 100% coverage of the annotated genomic feature by RNAseq alignments, including 2 samples with support for all annotated introns
LOC115714239	meiosis-specific protein ASY3,	gbkey mRNA	gene LOC115714239	model_evidence Supporting evidence includes similarity to: 8 Proteins, and 100% coverage of the annotated genomic feature by RNAseq alignments, including 17 samples with support for all annotated introns
LOC115722511	meiotic recombination protein DMC1 homolog	gbkey mRNA	gene LOC115722511	model_evidence Supporting evidence includes similarity to: 4 Proteins, and 100% coverage of the annotated genomic feature by RNAseq alignments, including 4 samples with support for all annotated introns
LOC115724758	meiotic recombination protein SPO11-1,	gbkey mRNA	gene LOC115724758	model_evidence Supporting evidence includes similarity to: 1 Protein, and 100% coverage of the annotated genomic feature by RNAseq alignments, including 5 samples with support for all annotated introns
LOC115716370	meiotic recombination protein SPO11-2,	gbkey mRNA	gene LOC115716370	model_evidence Supporting evidence includes similarity to: 100% coverage of the annotated genomic feature by RNAseq alignments, including 4 samples with support for all annotated introns
LOC115699685	meiotically up-regulated gene 184 protein	gbkey mRNA	gene LOC115699685	model_evidence Supporting evidence includes similarity to: 18 Proteins, and 100% coverage of the annotated genomic feature by RNAseq alignments, including 61 samples with support for all annotated introns
LOC115699686	meiotically up-regulated gene 184 protein	gbkey mRNA	gene LOC115699686	model_evidence Supporting evidence includes similarity to: 4 Proteins, and 100% coverage of the annotated genomic feature by RNAseq alignments, including 64 samples with support for all annotated introns
LOC115712097	melanoma-associated antigen 8	gbkey mRNA	gene LOC115712097	model_evidence Supporting evidence includes similarity to: 7 Proteins, and 100% coverage of the annotated genomic feature by RNAseq alignments, including 68 samples with support for all annotated introns
LOC115725055	membralin-like protein At1g60995,	gbkey mRNA	gene LOC115725055	model_evidence Supporting evidence includes similarity to: 3 Proteins, and 100% coverage of the annotated genomic feature by RNAseq alignments, including 70 samples with support for all annotated introns
LOC115711633	membrane magnesium transporter	gbkey mRNA	gene LOC115711633	model_evidence Supporting evidence includes similarity to: 6 Proteins, and 100% coverage of the annotated genomic feature by RNAseq alignments, including 77 samples with support for all annotated introns
LOC115714897	membrane protein of ER body-like protein	gbkey mRNA	gene LOC115714897	model_evidence Supporting evidence includes similarity to: 100% coverage of the annotated genomic feature by RNAseq alignments
LOC115712937	membrane protein of ER body-like protein	gbkey mRNA	gene LOC115712937	model_evidence Supporting evidence includes similarity to: 100% coverage of the annotated genomic feature by RNAseq alignments, including 48 samples with support for all annotated introns
LOC115712954	membrane protein of ER body-like protein	gbkey mRNA	gene LOC115712954	model_evidence Supporting evidence includes similarity to: 100% coverage of the annotated genomic feature by RNAseq alignments, including 5 samples with support for all annotated introns
LOC115714781	membrane protein of ER body-like protein,	gbkey mRNA	gene LOC115714781	model_evidence Supporting evidence includes similarity to: 1 EST, 2 Proteins, and 100% coverage of the annotated genomic feature by RNAseq alignments, including 34 samples with support for all annotated introns
LOC115697593	membrane protein PM19L	gbkey mRNA	gene LOC115697593	model_evidence Supporting evidence includes similarity to: 7 Proteins, and 100% coverage of the annotated genomic feature by RNAseq alignments, including 42 samples with support for all annotated introns
LOC115700964	membrane protein PM19L	gbkey mRNA	gene LOC115700964	model_evidence Supporting evidence includes similarity to: 1 Protein, and 100% coverage of the annotated genomic feature by RNAseq alignments, including 34 samples with support for all annotated introns
LOC115722198	membrane protein PM19L	gbkey mRNA	gene LOC115722198	model_evidence Supporting evidence includes similarity to: 4 Proteins, and 100% coverage of the annotated genomic feature by RNAseq alignments, including 37 samples with support for all annotated introns
LOC115721849	membrane protein PM19L,	gbkey mRNA	gene LOC115721849	model_evidence Supporting evidence includes similarity to: 100% coverage of the annotated genomic feature by RNAseq alignments, including 9 samples with support for all annotated introns
LOC115701106	membrane-anchored ubiquitin-fold protein 1,	gbkey mRNA	gene LOC115701106	model_evidence Supporting evidence includes similarity to: 9 Proteins, and 100% coverage of the annotated genomic feature by RNAseq alignments, including 65 samples with support for all annotated introns
LOC115700734	membrane-anchored ubiquitin-fold protein 3	gbkey mRNA	gene LOC115700734	model_evidence Supporting evidence includes similarity to: 9 Proteins, and 100% coverage of the annotated genomic feature by RNAseq alignments, including 77 samples with support for all annotated introns
LOC115709830	membrane-anchored ubiquitin-fold protein 3,	gbkey mRNA	gene LOC115709830	model_evidence Supporting evidence includes similarity to: 8 Proteins, and 100% coverage of the annotated genomic feature by RNAseq alignments, including 56 samples with support for all annotated introns
LOC115722218	membrane-anchored ubiquitin-fold protein 3,	gbkey mRNA	gene LOC115722218	model_evidence Supporting evidence includes similarity to: 5 Proteins, and 100% coverage of the annotated genomic feature by RNAseq alignments, including 76 samples with support for all annotated introns
LOC115702153	membrane-anchored ubiquitin-fold protein 6,	gbkey mRNA	gene LOC115702153	model_evidence Supporting evidence includes similarity to: 11 Proteins, and 100% coverage of the annotated genomic feature by RNAseq alignments, including 46 samples with support for all annotated introns
LOC115721373	membrane-associated 30 kDa protein, chloroplastic	gbkey mRNA	gene LOC115721373	model_evidence Supporting evidence includes similarity to: 6 Proteins, and 100% coverage of the annotated genomic feature by RNAseq alignments, including 73 samples with support for all annotated introns
LOC115701291	membrane-associated 30 kDa protein, chloroplastic	gbkey mRNA	gene LOC115701291	model_evidence Supporting evidence includes similarity to: 6 Proteins, and 100% coverage of the annotated genomic feature by RNAseq alignments, including 68 samples with support for all annotated introns
LOC115701406	membrane-associated progesterone-binding protein 4	gbkey mRNA	gene LOC115701406	model_evidence Supporting evidence includes similarity to: 3 Proteins, and 100% coverage of the annotated genomic feature by RNAseq alignments, including 72 samples with support for all annotated introns
LOC115695932	membrane-associated protein VIPP1, chloroplastic,	gbkey misc_RNA	gene LOC115695932	model_evidence Supporting evidence includes similarity to: 100% coverage of the annotated genomic feature by RNAseq alignments, including 33 samples with support for all annotated introns
LOC115697851	membrane-bound transcription factor site-2 protease homolog,	gbkey mRNA	gene LOC115697851	model_evidence Supporting evidence includes similarity to: 8 Proteins, and 100% coverage of the annotated genomic feature by RNAseq alignments, including 28 samples with support for all annotated introns
LOC115723394	membrin-11	gbkey mRNA	gene LOC115723394	model_evidence Supporting evidence includes similarity to: 6 Proteins, and 100% coverage of the annotated genomic feature by RNAseq alignments, including 74 samples with support for all annotated introns
LOC115704025	merozoite surface antigen 2-like	gbkey mRNA	gene LOC115704025	model_evidence Supporting evidence includes similarity to: 2 Proteins
LOC115704757	metacaspase-1	gbkey mRNA	gene LOC115704757	model_evidence Supporting evidence includes similarity to: 12 Proteins, and 100% coverage of the annotated genomic feature by RNAseq alignments, including 33 samples with support for all annotated introns
LOC115724527	metacaspase-1	gbkey mRNA	gene LOC115724527	model_evidence Supporting evidence includes similarity to: 3 Proteins, and 100% coverage of the annotated genomic feature by RNAseq alignments, including 32 samples with support for all annotated introns
LOC115710345	metacaspase-1	gbkey mRNA	gene LOC115710345	model_evidence Supporting evidence includes similarity to: 2 ESTs, 13 Proteins, and 100% coverage of the annotated genomic feature by RNAseq alignments, including 76 samples with support for all annotated introns
LOC115695990	metacaspase-3,	gbkey misc_RNA	gene LOC115695990	model_evidence Supporting evidence includes similarity to: 100% coverage of the annotated genomic feature by RNAseq alignments, including 23 samples with support for all annotated introns
LOC115705162	metacaspase-4	gbkey mRNA	gene LOC115705162	model_evidence Supporting evidence includes similarity to: 1 EST, 13 Proteins, and 100% coverage of the annotated genomic feature by RNAseq alignments, including 77 samples with support for all annotated introns
LOC115698688	metacaspase-9	gbkey mRNA	gene LOC115698688	model_evidence Supporting evidence includes similarity to: 6 Proteins, and 100% coverage of the annotated genomic feature by RNAseq alignments, including 51 samples with support for all annotated introns
LOC115716680	metal tolerance protein 1	gbkey mRNA	gene LOC115716680	model_evidence Supporting evidence includes similarity to: 12 Proteins, and 100% coverage of the annotated genomic feature by RNAseq alignments, including 67 samples with support for all annotated introns
LOC115704013	metal tolerance protein 10-like	gbkey mRNA	gene LOC115704013	model_evidence Supporting evidence includes similarity to: 27 Proteins, and 94% coverage of the annotated genomic feature by RNAseq alignments
LOC115720586	metal tolerance protein 11	gbkey mRNA	gene LOC115720586	model_evidence Supporting evidence includes similarity to: 23 Proteins, and 100% coverage of the annotated genomic feature by RNAseq alignments, including 63 samples with support for all annotated introns
LOC115723595	metal tolerance protein 2	gbkey mRNA	gene LOC115723595	model_evidence Supporting evidence includes similarity to: 3 Proteins, and 100% coverage of the annotated genomic feature by RNAseq alignments, including 46 samples with support for all annotated introns
LOC115724667	metal tolerance protein 4	gbkey mRNA	gene LOC115724667	model_evidence Supporting evidence includes similarity to: 20 Proteins, and 100% coverage of the annotated genomic feature by RNAseq alignments, including 31 samples with support for all annotated introns
LOC115698557	metal tolerance protein 4	gbkey mRNA	gene LOC115698557	model_evidence Supporting evidence includes similarity to: 22 Proteins, and 100% coverage of the annotated genomic feature by RNAseq alignments, including 23 samples with support for all annotated introns
LOC115708277	metal tolerance protein 9	gbkey mRNA	gene LOC115708277	model_evidence Supporting evidence includes similarity to: 29 Proteins, and 100% coverage of the annotated genomic feature by RNAseq alignments, including 63 samples with support for all annotated introns
LOC115708207	metal tolerance protein 9-like	gbkey mRNA	gene LOC115708207	model_evidence Supporting evidence includes similarity to: 28 Proteins, and 100% coverage of the annotated genomic feature by RNAseq alignments, including 65 samples with support for all annotated introns
LOC115703609	metal tolerance protein A1,	gbkey mRNA	gene LOC115703609	model_evidence Supporting evidence includes similarity to: 13 Proteins, and 100% coverage of the annotated genomic feature by RNAseq alignments, including 5 samples with support for all annotated introns
LOC115718403	metal tolerance protein B	gbkey mRNA	gene LOC115718403	model_evidence Supporting evidence includes similarity to: 7 Proteins, and 100% coverage of the annotated genomic feature by RNAseq alignments, including 49 samples with support for all annotated introns
LOC115701407	metal tolerance protein C2,	gbkey mRNA	gene LOC115701407	model_evidence Supporting evidence includes similarity to: 1 Protein, and 100% coverage of the annotated genomic feature by RNAseq alignments, including 46 samples with support for all annotated introns
LOC115714044	metal tolerance protein C4,	gbkey misc_RNA	gene LOC115714044	model_evidence Supporting evidence includes similarity to: 1 EST, 6 Proteins, and 100% coverage of the annotated genomic feature by RNAseq alignments, including 7 samples with support for all annotated introns
LOC115712896	metal transporter Nramp3	gbkey mRNA	gene LOC115712896	model_evidence Supporting evidence includes similarity to: 16 Proteins, and 100% coverage of the annotated genomic feature by RNAseq alignments, including 76 samples with support for all annotated introns
LOC115718649	metal transporter Nramp5	gbkey mRNA	gene LOC115718649	model_evidence Supporting evidence includes similarity to: 12 Proteins, and 97% coverage of the annotated genomic feature by RNAseq alignments, including 2 samples with support for all annotated introns
LOC115707919	metal transporter Nramp6,	gbkey mRNA	gene LOC115707919	model_evidence Supporting evidence includes similarity to: 12 Proteins, and 100% coverage of the annotated genomic feature by RNAseq alignments, including 17 samples with support for all annotated introns
LOC115715742	metalloendoproteinase 1-MMP	gbkey mRNA	gene LOC115715742	model_evidence Supporting evidence includes similarity to: 7 Proteins, and 100% coverage of the annotated genomic feature by RNAseq alignments
LOC115713049	metalloendoproteinase 2-MMP	gbkey mRNA	gene LOC115713049	model_evidence Supporting evidence includes similarity to: 10 Proteins, and 100% coverage of the annotated genomic feature by RNAseq alignments
LOC115715760	metalloendoproteinase 4-MMP	gbkey mRNA	gene LOC115715760	model_evidence Supporting evidence includes similarity to: 6 Proteins, and 100% coverage of the annotated genomic feature by RNAseq alignments
LOC115704430	metalloendoproteinase 5-MMP-like	gbkey mRNA	gene LOC115704430	model_evidence Supporting evidence includes similarity to: 2 Proteins, and 26% coverage of the annotated genomic feature by RNAseq alignments
LOC115698229	metallophosphoesterase 1,	gbkey mRNA	gene LOC115698229	model_evidence Supporting evidence includes similarity to: 100% coverage of the annotated genomic feature by RNAseq alignments, including 18 samples with support for all annotated introns
LOC115719445	metallothionein-like protein 2	gbkey mRNA	gene LOC115719445	model_evidence Supporting evidence includes similarity to: 48 ESTs, 1 Protein, and 100% coverage of the annotated genomic feature by RNAseq alignments, including 77 samples with support for all annotated introns
LOC115720160	metallothionein-like protein type 2	gbkey mRNA	gene LOC115720160	model_evidence Supporting evidence includes similarity to: 9 ESTs, 4 Proteins, and 100% coverage of the annotated genomic feature by RNAseq alignments, including 74 samples with support for all annotated introns
LOC115697374	metallothionein-like protein type 2	gbkey mRNA	gene LOC115697374	model_evidence Supporting evidence includes similarity to: 1 EST, 28 Proteins, and 100% coverage of the annotated genomic feature by RNAseq alignments, including 75 samples with support for all annotated introns
LOC115717094	metal-nicotianamine transporter YSL1,	gbkey mRNA	gene LOC115717094	model_evidence Supporting evidence includes similarity to: 14 Proteins, and 100% coverage of the annotated genomic feature by RNAseq alignments, including 19 samples with support for all annotated introns
LOC115716639	metal-nicotianamine transporter YSL3	gbkey mRNA	gene LOC115716639	model_evidence Supporting evidence includes similarity to: 19 Proteins, and 100% coverage of the annotated genomic feature by RNAseq alignments, including 54 samples with support for all annotated introns
LOC115716191	metal-nicotianamine transporter YSL3	gbkey mRNA	gene LOC115716191	model_evidence Supporting evidence includes similarity to: 21 Proteins, and 100% coverage of the annotated genomic feature by RNAseq alignments, including 21 samples with support for all annotated introns
LOC115720659	metal-nicotianamine transporter YSL3,	gbkey mRNA	gene LOC115720659	model_evidence Supporting evidence includes similarity to: 14 Proteins, and 100% coverage of the annotated genomic feature by RNAseq alignments, including 1 sample with support for all annotated introns
LOC115715775	methanol O-anthraniloyltransferase	gbkey mRNA	gene LOC115715775	model_evidence Supporting evidence includes similarity to: 14 Proteins, and 100% coverage of the annotated genomic feature by RNAseq alignments, including 27 samples with support for all annotated introns
LOC115717037	methanol O-anthraniloyltransferase,	gbkey mRNA	gene LOC115717037	model_evidence Supporting evidence includes similarity to: 14 Proteins, and 100% coverage of the annotated genomic feature by RNAseq alignments, including 2 samples with support for all annotated introns
LOC115703592	methionine adenosyltransferase 2 subunit beta	gbkey mRNA	gene LOC115703592	model_evidence Supporting evidence includes similarity to: 6 Proteins, and 100% coverage of the annotated genomic feature by RNAseq alignments, including 58 samples with support for all annotated introns
LOC115706413	methionine aminopeptidase 1A	gbkey mRNA	gene LOC115706413	model_evidence Supporting evidence includes similarity to: 1 EST, 7 Proteins, and 100% coverage of the annotated genomic feature by RNAseq alignments, including 70 samples with support for all annotated introns
LOC115699322	methionine aminopeptidase 1B, chloroplastic,	gbkey mRNA	gene LOC115699322	model_evidence Supporting evidence includes similarity to: 1 EST, 11 Proteins, and 100% coverage of the annotated genomic feature by RNAseq alignments, including 15 samples with support for all annotated introns
LOC115714902	methionine aminopeptidase 1D, chloroplastic/mitochondrial,	gbkey mRNA	gene LOC115714902	model_evidence Supporting evidence includes similarity to: 6 Proteins, and 100% coverage of the annotated genomic feature by RNAseq alignments, including 12 samples with support for all annotated introns
LOC115699395	methionine aminopeptidase 2B	gbkey mRNA	gene LOC115699395	model_evidence Supporting evidence includes similarity to: 11 Proteins, and 100% coverage of the annotated genomic feature by RNAseq alignments, including 30 samples with support for all annotated introns
LOC115717307	methionine gamma-lyase	gbkey mRNA	gene LOC115717307	model_evidence Supporting evidence includes similarity to: 47 ESTs, 4 Proteins, and 100% coverage of the annotated genomic feature by RNAseq alignments, including 77 samples with support for all annotated introns
LOC115712430	methionine S-methyltransferase	gbkey mRNA	gene LOC115712430	model_evidence Supporting evidence includes similarity to: 4 Proteins, and 100% coverage of the annotated genomic feature by RNAseq alignments, including 62 samples with support for all annotated introns
LOC115707642	methionine--tRNA ligase, chloroplastic/mitochondrial	gbkey mRNA	gene LOC115707642	model_evidence Supporting evidence includes similarity to: 6 Proteins, and 100% coverage of the annotated genomic feature by RNAseq alignments, including 61 samples with support for all annotated introns
LOC115707768	methionine--tRNA ligase, chloroplastic/mitochondrial	gbkey mRNA	gene LOC115707768	model_evidence Supporting evidence includes similarity to: 5 Proteins, and 100% coverage of the annotated genomic feature by RNAseq alignments, including 63 samples with support for all annotated introns
LOC115723267	methionyl-tRNA formyltransferase,	gbkey mRNA	gene LOC115723267	model_evidence Supporting evidence includes similarity to: 7 Proteins, and 100% coverage of the annotated genomic feature by RNAseq alignments, including 47 samples with support for all annotated introns
LOC115701436	methyl-CpG-binding domain protein 4-like protein,	gbkey mRNA	gene LOC115701436	model_evidence Supporting evidence includes similarity to: 3 Proteins, and 100% coverage of the annotated genomic feature by RNAseq alignments, including 33 samples with support for all annotated introns
LOC115701409	methyl-CpG-binding domain protein 4-like protein,	gbkey mRNA	gene LOC115701409	model_evidence Supporting evidence includes similarity to: 1 Protein, and 100% coverage of the annotated genomic feature by RNAseq alignments, including 58 samples with support for all annotated introns
LOC115700548	methyl-CpG-binding domain protein 4-like protein,	gbkey mRNA	gene LOC115700548	model_evidence Supporting evidence includes similarity to: 100% coverage of the annotated genomic feature by RNAseq alignments, including 75 samples with support for all annotated introns
LOC115705279	methyl-CpG-binding domain-containing protein 10	gbkey mRNA	gene LOC115705279	model_evidence Supporting evidence includes similarity to: 3 Proteins, and 100% coverage of the annotated genomic feature by RNAseq alignments, including 77 samples with support for all annotated introns
LOC115720689	methyl-CpG-binding domain-containing protein 11	gbkey mRNA	gene LOC115720689	model_evidence Supporting evidence includes similarity to: 100% coverage of the annotated genomic feature by RNAseq alignments, including 75 samples with support for all annotated introns
LOC115725110	methyl-CpG-binding domain-containing protein 11,	gbkey mRNA	gene LOC115725110	model_evidence Supporting evidence includes similarity to: 3 ESTs, 4 Proteins, and 100% coverage of the annotated genomic feature by RNAseq alignments, including 76 samples with support for all annotated introns
LOC115717578	methyl-CpG-binding domain-containing protein 13	gbkey mRNA	gene LOC115717578	model_evidence Supporting evidence includes similarity to: 2 Proteins, and 96% coverage of the annotated genomic feature by RNAseq alignments
LOC115716784	methyl-CpG-binding domain-containing protein 13,	gbkey misc_RNA	gene LOC115716784	model_evidence Supporting evidence includes similarity to: 3 Proteins, and 100% coverage of the annotated genomic feature by RNAseq alignments, including 45 samples with support for all annotated introns
LOC115709460	methyl-CpG-binding domain-containing protein 2,	gbkey mRNA	gene LOC115709460	model_evidence Supporting evidence includes similarity to: 1 EST, 4 Proteins, and 100% coverage of the annotated genomic feature by RNAseq alignments, including 58 samples with support for all annotated introns
LOC115702987	methyl-CpG-binding domain-containing protein 4,	gbkey mRNA	gene LOC115702987	model_evidence Supporting evidence includes similarity to: 7 Proteins, and 100% coverage of the annotated genomic feature by RNAseq alignments, including 76 samples with support for all annotated introns
LOC115721080	methyl-CpG-binding domain-containing protein 5	gbkey mRNA	gene LOC115721080	model_evidence Supporting evidence includes similarity to: 3 Proteins, and 100% coverage of the annotated genomic feature by RNAseq alignments, including 74 samples with support for all annotated introns
LOC115700835	methyl-CpG-binding domain-containing protein 9	gbkey mRNA	gene LOC115700835	model_evidence Supporting evidence includes similarity to: 2 Proteins, and 100% coverage of the annotated genomic feature by RNAseq alignments, including 25 samples with support for all annotated introns
LOC115702935	methylcrotonoyl-CoA carboxylase beta chain, mitochondrial	gbkey mRNA	gene LOC115702935	model_evidence Supporting evidence includes similarity to: 1 EST, 4 Proteins, and 100% coverage of the annotated genomic feature by RNAseq alignments, including 70 samples with support for all annotated introns
LOC115704012	methylcrotonoyl-CoA carboxylase subunit alpha, mitochondrial,	gbkey mRNA	gene LOC115704012	model_evidence Supporting evidence includes similarity to: 3 ESTs, 3 Proteins, and 100% coverage of the annotated genomic feature by RNAseq alignments, including 70 samples with support for all annotated introns
LOC115708085	methylenetetrahydrofolate reductase 2	gbkey mRNA	gene LOC115708085	model_evidence Supporting evidence includes similarity to: 16 ESTs, 18 Proteins, and 100% coverage of the annotated genomic feature by RNAseq alignments, including 70 samples with support for all annotated introns
LOC115719426	methylenetetrahydrofolate reductase 2,	gbkey mRNA	gene LOC115719426	model_evidence Supporting evidence includes similarity to: 18 Proteins, and 100% coverage of the annotated genomic feature by RNAseq alignments, including 69 samples with support for all annotated introns
LOC115712287	methylesterase 10	gbkey mRNA	gene LOC115712287	model_evidence Supporting evidence includes similarity to: 2 Proteins, and 100% coverage of the annotated genomic feature by RNAseq alignments, including 27 samples with support for all annotated introns
LOC115708280	methylesterase 17	gbkey mRNA	gene LOC115708280	model_evidence Supporting evidence includes similarity to: 5 Proteins, and 100% coverage of the annotated genomic feature by RNAseq alignments, including 61 samples with support for all annotated introns
LOC115708332	methylesterase 17-like	gbkey mRNA	gene LOC115708332	model_evidence Supporting evidence includes similarity to: 5 Proteins, and 100% coverage of the annotated genomic feature by RNAseq alignments, including 61 samples with support for all annotated introns
LOC115718669	methylesterase 17-like	gbkey mRNA	gene LOC115718669	model_evidence Supporting evidence includes similarity to: 11 Proteins, and 100% coverage of the annotated genomic feature by RNAseq alignments, including 23 samples with support for all annotated introns
LOC115718806	methylesterase 18-like	gbkey mRNA	gene LOC115718806	model_evidence Supporting evidence includes similarity to: 100% coverage of the annotated genomic feature by RNAseq alignments, including 22 samples with support for all annotated introns
LOC115719268	methylmalonate-semialdehyde dehydrogenase [acylating], mitochondrial	gbkey mRNA	gene LOC115719268	model_evidence Supporting evidence includes similarity to: 8 Proteins, and 100% coverage of the annotated genomic feature by RNAseq alignments, including 74 samples with support for all annotated introns
LOC115712420	methylmalonate-semialdehyde dehydrogenase [acylating], mitochondrial	gbkey mRNA	gene LOC115712420	model_evidence Supporting evidence includes similarity to: 2 Proteins, and 100% coverage of the annotated genomic feature by RNAseq alignments, including 42 samples with support for all annotated introns
LOC115716028	methylsterol monooxygenase 1-1	gbkey mRNA	gene LOC115716028	model_evidence Supporting evidence includes similarity to: 14 Proteins, and 100% coverage of the annotated genomic feature by RNAseq alignments, including 22 samples with support for all annotated introns
LOC115716029	methylsterol monooxygenase 1-1	gbkey mRNA	gene LOC115716029	model_evidence Supporting evidence includes similarity to: 2 ESTs, 14 Proteins, and 100% coverage of the annotated genomic feature by RNAseq alignments, including 74 samples with support for all annotated introns
LOC115719554	methylsterol monooxygenase 2-2,	gbkey mRNA	gene LOC115719554	model_evidence Supporting evidence includes similarity to: 1 EST, 29 Proteins, and 100% coverage of the annotated genomic feature by RNAseq alignments, including 62 samples with support for all annotated introns
LOC115703014	methylthioribose kinase	gbkey mRNA	gene LOC115703014	model_evidence Supporting evidence includes similarity to: 2 ESTs, 12 Proteins, and 100% coverage of the annotated genomic feature by RNAseq alignments, including 72 samples with support for all annotated introns
LOC115706479	methylthioribose-1-phosphate isomerase	gbkey mRNA	gene LOC115706479	model_evidence Supporting evidence includes similarity to: 1 EST, 13 Proteins, and 100% coverage of the annotated genomic feature by RNAseq alignments, including 73 samples with support for all annotated introns
LOC115725310	methyltransferase N6AMT1	gbkey mRNA	gene LOC115725310	model_evidence Supporting evidence includes similarity to: 5 Proteins, and 100% coverage of the annotated genomic feature by RNAseq alignments, including 75 samples with support for all annotated introns
LOC115717017	methyltransferase-like protein 17, mitochondrial	gbkey mRNA	gene LOC115717017	model_evidence Supporting evidence includes similarity to: 5 Proteins, and 100% coverage of the annotated genomic feature by RNAseq alignments, including 65 samples with support for all annotated introns
LOC115700459	methyltransferase-like protein 2	gbkey mRNA	gene LOC115700459	model_evidence Supporting evidence includes similarity to: 1 Protein, and 100% coverage of the annotated genomic feature by RNAseq alignments, including 61 samples with support for all annotated introns
LOC115705308	methyltransferase-like protein 22	gbkey mRNA	gene LOC115705308	model_evidence Supporting evidence includes similarity to: 1 Protein, and 100% coverage of the annotated genomic feature by RNAseq alignments, including 18 samples with support for all annotated introns
LOC115712777	methyltransferase-like protein 23,	gbkey mRNA	gene LOC115712777	model_evidence Supporting evidence includes similarity to: 100% coverage of the annotated genomic feature by RNAseq alignments, including 30 samples with support for all annotated introns
LOC115704771	methyltransferase-like protein 5	gbkey mRNA	gene LOC115704771	model_evidence Supporting evidence includes similarity to: 3 Proteins, and 100% coverage of the annotated genomic feature by RNAseq alignments, including 72 samples with support for all annotated introns
LOC115701029	methyltransferase-like protein 7A	gbkey mRNA	gene LOC115701029	model_evidence Supporting evidence includes similarity to: 7 Proteins, and 100% coverage of the annotated genomic feature by RNAseq alignments, including 50 samples with support for all annotated introns
LOC115719471	mevalonate kinase	gbkey mRNA	gene LOC115719471	model_evidence Supporting evidence includes similarity to: 1 mRNA, 10 Proteins, and 100% coverage of the annotated genomic feature by RNAseq alignments, including 70 samples with support for all annotated introns
LOC115714056	MFP1 attachment factor 1	gbkey mRNA	gene LOC115714056	model_evidence Supporting evidence includes similarity to: 4 Proteins, and 100% coverage of the annotated genomic feature by RNAseq alignments
LOC115711082	MFP1 attachment factor 1	gbkey mRNA	gene LOC115711082	model_evidence Supporting evidence includes similarity to: 4 Proteins, and 100% coverage of the annotated genomic feature by RNAseq alignments
LOC115713862	MFS18 protein-like	gbkey mRNA	gene LOC115713862	model_evidence Supporting evidence includes similarity to: 2 Proteins
LOC115706395	MICOS complex subunit Mic10	gbkey mRNA	gene LOC115706395	model_evidence Supporting evidence includes similarity to: 100% coverage of the annotated genomic feature by RNAseq alignments
LOC115703169	microfibrillar-associated protein 1	gbkey mRNA	gene LOC115703169	model_evidence Supporting evidence includes similarity to: 6 Proteins, and 100% coverage of the annotated genomic feature by RNAseq alignments, including 74 samples with support for all annotated introns
LOC115709076	microfibrillar-associated protein 1,	gbkey mRNA	gene LOC115709076	model_evidence Supporting evidence includes similarity to: 6 Proteins, and 100% coverage of the annotated genomic feature by RNAseq alignments, including 36 samples with support for all annotated introns
LOC115698257	microsomal glutathione S-transferase 3	gbkey mRNA	gene LOC115698257	model_evidence Supporting evidence includes similarity to: 6 Proteins, and 100% coverage of the annotated genomic feature by RNAseq alignments, including 77 samples with support for all annotated introns
LOC115711937	microtubule-associated protein 70-1	gbkey mRNA	gene LOC115711937	model_evidence Supporting evidence includes similarity to: 17 Proteins, and 100% coverage of the annotated genomic feature by RNAseq alignments, including 64 samples with support for all annotated introns
LOC115699375	microtubule-associated protein 70-1	gbkey mRNA	gene LOC115699375	model_evidence Supporting evidence includes similarity to: 1 EST, 15 Proteins, and 100% coverage of the annotated genomic feature by RNAseq alignments, including 71 samples with support for all annotated introns
LOC115707279	microtubule-associated protein 70-5,	gbkey mRNA	gene LOC115707279	model_evidence Supporting evidence includes similarity to: 12 Proteins, and 100% coverage of the annotated genomic feature by RNAseq alignments, including 31 samples with support for all annotated introns
LOC115709119	microtubule-associated protein RP/EB family member 1B,	gbkey mRNA	gene LOC115709119	model_evidence Supporting evidence includes similarity to: 5 Proteins, and 100% coverage of the annotated genomic feature by RNAseq alignments, including 77 samples with support for all annotated introns
LOC115702733	microtubule-associated protein RP/EB family member 1C,	gbkey mRNA	gene LOC115702733	model_evidence Supporting evidence includes similarity to: 10 Proteins, and 100% coverage of the annotated genomic feature by RNAseq alignments, including 41 samples with support for all annotated introns
LOC115702734	microtubule-associated protein RP/EB family member 1C-like,	gbkey mRNA	gene LOC115702734	model_evidence Supporting evidence includes similarity to: 11 Proteins, and 100% coverage of the annotated genomic feature by RNAseq alignments, including 39 samples with support for all annotated introns
LOC115725122	microtubule-associated protein TORTIFOLIA1	gbkey mRNA	gene LOC115725122	model_evidence Supporting evidence includes similarity to: 3 Proteins, and 100% coverage of the annotated genomic feature by RNAseq alignments, including 54 samples with support for all annotated introns
LOC115700603	midasin	gbkey mRNA	gene LOC115700603	model_evidence Supporting evidence includes similarity to: 1 EST, 4 Proteins, and 100% coverage of the annotated genomic feature by RNAseq alignments, including 77 samples with support for all annotated introns
LOC115707032	midasin,	gbkey mRNA	gene LOC115707032	model_evidence Supporting evidence includes similarity to: 4 Proteins, and 99% coverage of the annotated genomic feature by RNAseq alignments, including 2 samples with support for all annotated introns
LOC115710871	midasin-like	gbkey mRNA	gene LOC115710871	model_evidence Supporting evidence includes similarity to: 1 Protein
LOC115697982	midnolin homolog,	gbkey mRNA	gene LOC115697982	model_evidence Supporting evidence includes similarity to: 2 Proteins, and 100% coverage of the annotated genomic feature by RNAseq alignments, including 64 samples with support for all annotated introns
LOC115700484	mini zinc finger protein 2	gbkey mRNA	gene LOC115700484	model_evidence Supporting evidence includes similarity to: 6 Proteins, and 100% coverage of the annotated genomic feature by RNAseq alignments
LOC115700517	mini zinc finger protein 2-like	gbkey mRNA	gene LOC115700517	model_evidence Supporting evidence includes similarity to: 100% coverage of the annotated genomic feature by RNAseq alignments
LOC115708648	mini zinc finger protein 3	gbkey mRNA	gene LOC115708648	model_evidence Supporting evidence includes similarity to: 6 Proteins, and 100% coverage of the annotated genomic feature by RNAseq alignments
LOC115706290	mini-chromosome maintenance complex-binding protein,	gbkey mRNA	gene LOC115706290	model_evidence Supporting evidence includes similarity to: 4 Proteins, and 100% coverage of the annotated genomic feature by RNAseq alignments, including 64 samples with support for all annotated introns
LOC115708328	mini-ribonuclease 3	gbkey mRNA	gene LOC115708328	model_evidence Supporting evidence includes similarity to: 10 Proteins, and 100% coverage of the annotated genomic feature by RNAseq alignments, including 74 samples with support for all annotated introns
LOC115705555	mitochondrial adenine nucleotide transporter ADNT1	gbkey mRNA	gene LOC115705555	model_evidence Supporting evidence includes similarity to: 2 ESTs, 6 Proteins, and 100% coverage of the annotated genomic feature by RNAseq alignments, including 76 samples with support for all annotated introns
LOC115716868	mitochondrial adenine nucleotide transporter ADNT1,	gbkey misc_RNA	gene LOC115716868	model_evidence Supporting evidence includes similarity to: 6 Proteins, and 100% coverage of the annotated genomic feature by RNAseq alignments, including 33 samples with support for all annotated introns
LOC115697148	mitochondrial amidoxime reducing component 2	gbkey mRNA	gene LOC115697148	model_evidence Supporting evidence includes similarity to: 2 ESTs, 6 Proteins, and 100% coverage of the annotated genomic feature by RNAseq alignments, including 76 samples with support for all annotated introns
LOC115695934	mitochondrial arginine transporter BAC1,	gbkey misc_RNA	gene LOC115695934	model_evidence Supporting evidence includes similarity to: 1 Protein, and 100% coverage of the annotated genomic feature by RNAseq alignments, including 10 samples with support for all annotated introns
LOC115707857	mitochondrial arginine transporter BAC2,	gbkey mRNA	gene LOC115707857	model_evidence Supporting evidence includes similarity to: 7 Proteins, and 100% coverage of the annotated genomic feature by RNAseq alignments, including 32 samples with support for all annotated introns
LOC115717131	mitochondrial aspartate-glutamate transporter AGC1,	gbkey mRNA	gene LOC115717131	model_evidence Supporting evidence includes similarity to: 1 EST, 1 Protein, and 100% coverage of the annotated genomic feature by RNAseq alignments, including 13 samples with support for all annotated introns
LOC115716787	mitochondrial carnitine/acylcarnitine carrier-like protein	gbkey mRNA	gene LOC115716787	model_evidence Supporting evidence includes similarity to: 8 Proteins, and 100% coverage of the annotated genomic feature by RNAseq alignments, including 71 samples with support for all annotated introns
LOC115706814	mitochondrial carrier protein CoAc1,	gbkey mRNA	gene LOC115706814	model_evidence Supporting evidence includes similarity to: 9 Proteins, and 100% coverage of the annotated genomic feature by RNAseq alignments, including 59 samples with support for all annotated introns
LOC115703574	mitochondrial carrier protein CoAc2	gbkey mRNA	gene LOC115703574	model_evidence Supporting evidence includes similarity to: 7 Proteins, and 100% coverage of the annotated genomic feature by RNAseq alignments, including 52 samples with support for all annotated introns
LOC115705659	mitochondrial carrier protein CoAc2-like	gbkey mRNA	gene LOC115705659	model_evidence Supporting evidence includes similarity to: 7 Proteins, and 100% coverage of the annotated genomic feature by RNAseq alignments, including 47 samples with support for all annotated introns
LOC115706563	mitochondrial carrier protein MTM1	gbkey mRNA	gene LOC115706563	model_evidence Supporting evidence includes similarity to: 3 Proteins, and 100% coverage of the annotated genomic feature by RNAseq alignments, including 53 samples with support for all annotated introns
LOC115717228	mitochondrial carrier protein MTM1	gbkey mRNA	gene LOC115717228	model_evidence Supporting evidence includes similarity to: 6 Proteins, and 100% coverage of the annotated genomic feature by RNAseq alignments, including 49 samples with support for all annotated introns
LOC115725703	mitochondrial dicarboxylate/tricarboxylate transporter DTC	gbkey mRNA	gene LOC115725703	model_evidence Supporting evidence includes similarity to: 14 ESTs, 11 Proteins, and 100% coverage of the annotated genomic feature by RNAseq alignments, including 77 samples with support for all annotated introns
LOC115701301	mitochondrial fission 1 protein A	gbkey mRNA	gene LOC115701301	model_evidence Supporting evidence includes similarity to: 6 Proteins, and 100% coverage of the annotated genomic feature by RNAseq alignments, including 75 samples with support for all annotated introns
LOC115720735	mitochondrial fission protein ELM1	gbkey mRNA	gene LOC115720735	model_evidence Supporting evidence includes similarity to: 1 EST, 4 Proteins, and 100% coverage of the annotated genomic feature by RNAseq alignments, including 71 samples with support for all annotated introns
LOC115701470	mitochondrial fission protein ELM1,	gbkey mRNA	gene LOC115701470	model_evidence Supporting evidence includes similarity to: 2 ESTs, 1 Protein, and 100% coverage of the annotated genomic feature by RNAseq alignments, including 48 samples with support for all annotated introns
LOC115713032	mitochondrial import inner membrane translocase subunit PAM16 like 2	gbkey mRNA	gene LOC115713032	model_evidence Supporting evidence includes similarity to: 8 Proteins, and 100% coverage of the annotated genomic feature by RNAseq alignments, including 76 samples with support for all annotated introns
LOC115713033	mitochondrial import inner membrane translocase subunit PAM16 like 2-like	gbkey mRNA	gene LOC115713033	model_evidence Supporting evidence includes similarity to: 8 Proteins, and 100% coverage of the annotated genomic feature by RNAseq alignments, including 70 samples with support for all annotated introns
LOC115719193	mitochondrial import inner membrane translocase subunit TIM10,	gbkey mRNA	gene LOC115719193	model_evidence Supporting evidence includes similarity to: 1 EST, 7 Proteins, and 100% coverage of the annotated genomic feature by RNAseq alignments, including 77 samples with support for all annotated introns
LOC115717977	mitochondrial import inner membrane translocase subunit TIM13	gbkey mRNA	gene LOC115717977	model_evidence Supporting evidence includes similarity to: 6 Proteins, and 100% coverage of the annotated genomic feature by RNAseq alignments, including 77 samples with support for all annotated introns
LOC115708514	mitochondrial import inner membrane translocase subunit TIM14-1,	gbkey mRNA	gene LOC115708514	model_evidence Supporting evidence includes similarity to: 11 Proteins, and 100% coverage of the annotated genomic feature by RNAseq alignments, including 77 samples with support for all annotated introns
LOC115706827	mitochondrial import inner membrane translocase subunit TIM14-2	gbkey mRNA	gene LOC115706827	model_evidence Supporting evidence includes similarity to: 12 Proteins, and 100% coverage of the annotated genomic feature by RNAseq alignments, including 76 samples with support for all annotated introns
LOC115711406	mitochondrial import inner membrane translocase subunit TIM17-2	gbkey mRNA	gene LOC115711406	model_evidence Supporting evidence includes similarity to: 7 Proteins, and 100% coverage of the annotated genomic feature by RNAseq alignments
LOC115699739	mitochondrial import inner membrane translocase subunit TIM17-2	gbkey mRNA	gene LOC115699739	model_evidence Supporting evidence includes similarity to: 1 EST, 8 Proteins, and 100% coverage of the annotated genomic feature by RNAseq alignments
LOC115721298	mitochondrial import inner membrane translocase subunit TIM22-4	gbkey mRNA	gene LOC115721298	model_evidence Supporting evidence includes similarity to: 1 EST, 5 Proteins, and 100% coverage of the annotated genomic feature by RNAseq alignments, including 69 samples with support for all annotated introns
LOC115715734	mitochondrial import inner membrane translocase subunit TIM22-4,	gbkey mRNA	gene LOC115715734	model_evidence Supporting evidence includes similarity to: 4 Proteins, and 100% coverage of the annotated genomic feature by RNAseq alignments, including 24 samples with support for all annotated introns
LOC115707514	mitochondrial import inner membrane translocase subunit TIM23-2	gbkey mRNA	gene LOC115707514	model_evidence Supporting evidence includes similarity to: 1 EST, 5 Proteins, and 100% coverage of the annotated genomic feature by RNAseq alignments
LOC115719112	mitochondrial import inner membrane translocase subunit TIM23-3	gbkey mRNA	gene LOC115719112	model_evidence Supporting evidence includes similarity to: 6 Proteins, and 100% coverage of the annotated genomic feature by RNAseq alignments
LOC115714264	mitochondrial import inner membrane translocase subunit TIM44-2	gbkey mRNA	gene LOC115714264	model_evidence Supporting evidence includes similarity to: 7 Proteins, and 100% coverage of the annotated genomic feature by RNAseq alignments, including 73 samples with support for all annotated introns
LOC115694747	mitochondrial import inner membrane translocase subunit TIM50	gbkey mRNA	gene LOC115694747	model_evidence Supporting evidence includes similarity to: 3 Proteins, and 100% coverage of the annotated genomic feature by RNAseq alignments, including 73 samples with support for all annotated introns
LOC115709113	mitochondrial import inner membrane translocase subunit TIM8	gbkey mRNA	gene LOC115709113	model_evidence Supporting evidence includes similarity to: 4 Proteins, and 100% coverage of the annotated genomic feature by RNAseq alignments, including 76 samples with support for all annotated introns
LOC115719483	mitochondrial import inner membrane translocase subunit Tim9	gbkey mRNA	gene LOC115719483	model_evidence Supporting evidence includes similarity to: 6 Proteins, and 100% coverage of the annotated genomic feature by RNAseq alignments, including 77 samples with support for all annotated introns
LOC115714976	mitochondrial import receptor subunit TOM20	gbkey mRNA	gene LOC115714976	model_evidence Supporting evidence includes similarity to: 1 EST, 13 Proteins, and 100% coverage of the annotated genomic feature by RNAseq alignments, including 76 samples with support for all annotated introns
LOC115701113	mitochondrial import receptor subunit TOM20	gbkey mRNA	gene LOC115701113	model_evidence Supporting evidence includes similarity to: 6 Proteins, and 100% coverage of the annotated genomic feature by RNAseq alignments, including 76 samples with support for all annotated introns
LOC115722732	mitochondrial import receptor subunit TOM40-1,	gbkey mRNA	gene LOC115722732	model_evidence Supporting evidence includes similarity to: 1 EST, 8 Proteins, and 100% coverage of the annotated genomic feature by RNAseq alignments, including 71 samples with support for all annotated introns
LOC115704678	mitochondrial import receptor subunit TOM5 homolog,	gbkey mRNA	gene LOC115704678	model_evidence Supporting evidence includes similarity to: 2 Proteins, and 100% coverage of the annotated genomic feature by RNAseq alignments, including 28 samples with support for all annotated introns
LOC115703175	mitochondrial import receptor subunit TOM6 homolog,	gbkey mRNA	gene LOC115703175	model_evidence Supporting evidence includes similarity to: 2 ESTs, 3 Proteins, and 100% coverage of the annotated genomic feature by RNAseq alignments, including 77 samples with support for all annotated introns
LOC115711532	mitochondrial import receptor subunit TOM7-1	gbkey mRNA	gene LOC115711532	model_evidence Supporting evidence includes similarity to: 1 EST, 7 Proteins, and 100% coverage of the annotated genomic feature by RNAseq alignments
LOC115715060	mitochondrial import receptor subunit TOM9-2	gbkey mRNA	gene LOC115715060	model_evidence Supporting evidence includes similarity to: 3 Proteins, and 100% coverage of the annotated genomic feature by RNAseq alignments
LOC115723119	mitochondrial import receptor subunit TOM9-2	gbkey mRNA	gene LOC115723119	model_evidence Supporting evidence includes similarity to: 1 Protein, and 100% coverage of the annotated genomic feature by RNAseq alignments
LOC115715612	mitochondrial inner membrane protease ATP23	gbkey mRNA	gene LOC115715612	model_evidence Supporting evidence includes similarity to: 6 Proteins, and 100% coverage of the annotated genomic feature by RNAseq alignments, including 72 samples with support for all annotated introns
LOC115697517	mitochondrial inner membrane protease subunit 1	gbkey mRNA	gene LOC115697517	model_evidence Supporting evidence includes similarity to: 7 Proteins, and 100% coverage of the annotated genomic feature by RNAseq alignments, including 74 samples with support for all annotated introns
LOC115706722	mitochondrial inner membrane protease subunit 1,	gbkey mRNA	gene LOC115706722	model_evidence Supporting evidence includes similarity to: 5 Proteins, and 100% coverage of the annotated genomic feature by RNAseq alignments, including 30 samples with support for all annotated introns
LOC115714932	mitochondrial inner membrane protease subunit 1,	gbkey mRNA	gene LOC115714932	model_evidence Supporting evidence includes similarity to: 6 Proteins, and 100% coverage of the annotated genomic feature by RNAseq alignments, including 74 samples with support for all annotated introns
LOC115696996	mitochondrial inner membrane protease subunit 2,	gbkey mRNA	gene LOC115696996	model_evidence Supporting evidence includes similarity to: 3 Proteins, and 100% coverage of the annotated genomic feature by RNAseq alignments, including 19 samples with support for all annotated introns
LOC115716410	mitochondrial inner membrane protein OXA1	gbkey mRNA	gene LOC115716410	model_evidence Supporting evidence includes similarity to: 2 Proteins, and 100% coverage of the annotated genomic feature by RNAseq alignments, including 71 samples with support for all annotated introns
LOC115722125	mitochondrial intermembrane space import and assembly protein 40 homolog	gbkey mRNA	gene LOC115722125	model_evidence Supporting evidence includes similarity to: 1 Protein, and 100% coverage of the annotated genomic feature by RNAseq alignments, including 74 samples with support for all annotated introns
LOC115724928	mitochondrial outer membrane import complex protein METAXIN	gbkey mRNA	gene LOC115724928	model_evidence Supporting evidence includes similarity to: 2 Proteins, and 100% coverage of the annotated genomic feature by RNAseq alignments, including 77 samples with support for all annotated introns
LOC115714150	mitochondrial outer membrane protein porin 2	gbkey mRNA	gene LOC115714150	model_evidence Supporting evidence includes similarity to: 1 EST, 12 Proteins, and 100% coverage of the annotated genomic feature by RNAseq alignments, including 76 samples with support for all annotated introns
LOC115713740	mitochondrial outer membrane protein porin 2,	gbkey mRNA	gene LOC115713740	model_evidence Supporting evidence includes similarity to: 8 Proteins, and 100% coverage of the annotated genomic feature by RNAseq alignments, including 74 samples with support for all annotated introns
LOC115700959	mitochondrial outer membrane protein porin 4,	gbkey mRNA	gene LOC115700959	model_evidence Supporting evidence includes similarity to: 4 Proteins, and 100% coverage of the annotated genomic feature by RNAseq alignments, including 72 samples with support for all annotated introns
LOC115698531	mitochondrial outer membrane protein porin of 34 kDa	gbkey mRNA	gene LOC115698531	model_evidence Supporting evidence includes similarity to: 2 ESTs, 28 Proteins, and 100% coverage of the annotated genomic feature by RNAseq alignments, including 77 samples with support for all annotated introns
LOC115708898	mitochondrial outer membrane protein porin of 36 kDa	gbkey mRNA	gene LOC115708898	model_evidence Supporting evidence includes similarity to: 1 Protein, and 100% coverage of the annotated genomic feature by RNAseq alignments, including 16 samples with support for all annotated introns
LOC115700790	mitochondrial outer membrane protein porin of 36 kDa	gbkey mRNA	gene LOC115700790	model_evidence Supporting evidence includes similarity to: 2 ESTs, 22 Proteins, and 100% coverage of the annotated genomic feature by RNAseq alignments, including 77 samples with support for all annotated introns
LOC115723152	mitochondrial phosphate carrier protein 1, mitochondrial,	gbkey misc_RNA	gene LOC115723152	model_evidence Supporting evidence includes similarity to: 1 Protein, and 100% coverage of the annotated genomic feature by RNAseq alignments, including 10 samples with support for all annotated introns
LOC115710607	mitochondrial phosphate carrier protein 3, mitochondrial	gbkey mRNA	gene LOC115710607	model_evidence Supporting evidence includes similarity to: 10 Proteins, and 100% coverage of the annotated genomic feature by RNAseq alignments, including 28 samples with support for all annotated introns
LOC115698893	mitochondrial phosphate carrier protein 3, mitochondrial	gbkey mRNA	gene LOC115698893	model_evidence Supporting evidence includes similarity to: 7 ESTs, 10 Proteins, and 100% coverage of the annotated genomic feature by RNAseq alignments, including 75 samples with support for all annotated introns
LOC115710058	mitochondrial protein import protein ZIM17	gbkey mRNA	gene LOC115710058	model_evidence Supporting evidence includes similarity to: 4 Proteins, and 100% coverage of the annotated genomic feature by RNAseq alignments, including 77 samples with support for all annotated introns
LOC115699108	mitochondrial proton/calcium exchanger protein,	gbkey mRNA	gene LOC115699108	model_evidence Supporting evidence includes similarity to: 100% coverage of the annotated genomic feature by RNAseq alignments, including 57 samples with support for all annotated introns
LOC115698940	mitochondrial proton/calcium exchanger protein,	gbkey mRNA	gene LOC115698940	model_evidence Supporting evidence includes similarity to: 7 Proteins, and 100% coverage of the annotated genomic feature by RNAseq alignments, including 20 samples with support for all annotated introns
LOC115706031	mitochondrial pyruvate carrier 1	gbkey mRNA	gene LOC115706031	model_evidence Supporting evidence includes similarity to: 3 ESTs, 4 Proteins, and 100% coverage of the annotated genomic feature by RNAseq alignments, including 76 samples with support for all annotated introns
LOC115700730	mitochondrial pyruvate carrier 1,	gbkey mRNA	gene LOC115700730	model_evidence Supporting evidence includes similarity to: 4 Proteins, and 100% coverage of the annotated genomic feature by RNAseq alignments, including 26 samples with support for all annotated introns
LOC115708033	mitochondrial pyruvate carrier 4	gbkey mRNA	gene LOC115708033	model_evidence Supporting evidence includes similarity to: 1 EST, 10 Proteins, and 100% coverage of the annotated genomic feature by RNAseq alignments, including 77 samples with support for all annotated introns
LOC115718757	mitochondrial Rho GTPase 1,	gbkey mRNA	gene LOC115718757	model_evidence Supporting evidence includes similarity to: 1 EST, 6 Proteins, and 100% coverage of the annotated genomic feature by RNAseq alignments, including 51 samples with support for all annotated introns
LOC115703596	mitochondrial Rho GTPase 2,	gbkey mRNA	gene LOC115703596	model_evidence Supporting evidence includes similarity to: 5 Proteins, and 100% coverage of the annotated genomic feature by RNAseq alignments, including 67 samples with support for all annotated introns
LOC115697747	mitochondrial substrate carrier family protein B	gbkey mRNA	gene LOC115697747	model_evidence Supporting evidence includes similarity to: 8 Proteins, and 100% coverage of the annotated genomic feature by RNAseq alignments, including 70 samples with support for all annotated introns
LOC115697191	mitochondrial substrate carrier family protein ucpB,	gbkey mRNA	gene LOC115697191	model_evidence Supporting evidence includes similarity to: 8 Proteins, and 100% coverage of the annotated genomic feature by RNAseq alignments, including 69 samples with support for all annotated introns
LOC115697051	mitochondrial succinate-fumarate transporter 1,	gbkey mRNA	gene LOC115697051	model_evidence Supporting evidence includes similarity to: 6 Proteins, and 100% coverage of the annotated genomic feature by RNAseq alignments, including 68 samples with support for all annotated introns
LOC115722813	mitochondrial thiamine diphosphate carrier 2	gbkey mRNA	gene LOC115722813	model_evidence Supporting evidence includes similarity to: 5 Proteins, and 100% coverage of the annotated genomic feature by RNAseq alignments, including 66 samples with support for all annotated introns
LOC115697351	mitochondrial uncoupling protein 1	gbkey mRNA	gene LOC115697351	model_evidence Supporting evidence includes similarity to: 18 Proteins, and 100% coverage of the annotated genomic feature by RNAseq alignments, including 43 samples with support for all annotated introns
LOC115697349	mitochondrial uncoupling protein 1	gbkey mRNA	gene LOC115697349	model_evidence Supporting evidence includes similarity to: 1 EST, 19 Proteins, and 100% coverage of the annotated genomic feature by RNAseq alignments, including 74 samples with support for all annotated introns
LOC115718747	mitochondrial uncoupling protein 2	gbkey mRNA	gene LOC115718747	model_evidence Supporting evidence includes similarity to: 1 EST, 6 Proteins, and 100% coverage of the annotated genomic feature by RNAseq alignments, including 69 samples with support for all annotated introns
LOC115702626	mitochondrial uncoupling protein 3	gbkey mRNA	gene LOC115702626	model_evidence Supporting evidence includes similarity to: 3 Proteins, and 100% coverage of the annotated genomic feature by RNAseq alignments, including 54 samples with support for all annotated introns
LOC115702633	mitochondrial uncoupling protein 3-like	gbkey mRNA	gene LOC115702633	model_evidence Supporting evidence includes similarity to: 3 Proteins, and 100% coverage of the annotated genomic feature by RNAseq alignments, including 54 samples with support for all annotated introns
LOC115712714	mitochondrial uncoupling protein 5	gbkey mRNA	gene LOC115712714	model_evidence Supporting evidence includes similarity to: 2 ESTs, 7 Proteins, and 100% coverage of the annotated genomic feature by RNAseq alignments
LOC115724728	mitochondrial uncoupling protein 5-like	gbkey mRNA	gene LOC115724728	model_evidence Supporting evidence includes similarity to: 7 Proteins, and 100% coverage of the annotated genomic feature by RNAseq alignments
LOC115698800	mitochondrial zinc maintenance protein 1, mitochondrial	gbkey mRNA	gene LOC115698800	model_evidence Supporting evidence includes similarity to: 5 Proteins, and 100% coverage of the annotated genomic feature by RNAseq alignments, including 77 samples with support for all annotated introns
LOC115704985	mitochondrial-processing peptidase subunit alpha	gbkey mRNA	gene LOC115704985	model_evidence Supporting evidence includes similarity to: 2 ESTs, 6 Proteins, and 100% coverage of the annotated genomic feature by RNAseq alignments, including 73 samples with support for all annotated introns
LOC115707559	mitochondrial-processing peptidase subunit alpha	gbkey mRNA	gene LOC115707559	model_evidence Supporting evidence includes similarity to: 2 ESTs, 6 Proteins, and 100% coverage of the annotated genomic feature by RNAseq alignments, including 71 samples with support for all annotated introns
LOC115722802	mitogen-activated protein kinase 15	gbkey mRNA	gene LOC115722802	model_evidence Supporting evidence includes similarity to: 1 EST, 36 Proteins, and 100% coverage of the annotated genomic feature by RNAseq alignments, including 73 samples with support for all annotated introns
LOC115706791	mitogen-activated protein kinase 19	gbkey mRNA	gene LOC115706791	model_evidence Supporting evidence includes similarity to: 36 Proteins, and 100% coverage of the annotated genomic feature by RNAseq alignments, including 72 samples with support for all annotated introns
LOC115701163	mitogen-activated protein kinase 20	gbkey mRNA	gene LOC115701163	model_evidence Supporting evidence includes similarity to: 2 ESTs, 36 Proteins, and 100% coverage of the annotated genomic feature by RNAseq alignments, including 75 samples with support for all annotated introns
LOC115719682	mitogen-activated protein kinase 3	gbkey mRNA	gene LOC115719682	model_evidence Supporting evidence includes similarity to: 67 Proteins, and 100% coverage of the annotated genomic feature by RNAseq alignments, including 72 samples with support for all annotated introns
LOC115716653	mitogen-activated protein kinase 4-like	gbkey mRNA	gene LOC115716653	model_evidence Supporting evidence includes similarity to: 70 Proteins, and 100% coverage of the annotated genomic feature by RNAseq alignments, including 51 samples with support for all annotated introns
LOC115712819	mitogen-activated protein kinase 7,	gbkey mRNA	gene LOC115712819	model_evidence Supporting evidence includes similarity to: 1 EST, 50 Proteins, and 100% coverage of the annotated genomic feature by RNAseq alignments, including 34 samples with support for all annotated introns
LOC115697551	mitogen-activated protein kinase 9,	gbkey mRNA	gene LOC115697551	model_evidence Supporting evidence includes similarity to: 2 Proteins, and 100% coverage of the annotated genomic feature by RNAseq alignments, including 75 samples with support for all annotated introns
LOC115706422	mitogen-activated protein kinase homolog MMK2	gbkey mRNA	gene LOC115706422	model_evidence Supporting evidence includes similarity to: 56 Proteins, and 100% coverage of the annotated genomic feature by RNAseq alignments, including 75 samples with support for all annotated introns
LOC115701181	mitogen-activated protein kinase homolog NTF3	gbkey mRNA	gene LOC115701181	model_evidence Supporting evidence includes similarity to: 48 Proteins, and 100% coverage of the annotated genomic feature by RNAseq alignments, including 73 samples with support for all annotated introns
LOC115705048	mitogen-activated protein kinase homolog NTF3-like,	gbkey misc_RNA	gene LOC115705048	model_evidence Supporting evidence includes similarity to: 100% coverage of the annotated genomic feature by RNAseq alignments, including 27 samples with support for all annotated introns
LOC115702547	mitogen-activated protein kinase homolog NTF3-like,	gbkey misc_RNA	gene LOC115702547	model_evidence Supporting evidence includes similarity to: 100% coverage of the annotated genomic feature by RNAseq alignments, including 1 sample with support for all annotated introns
LOC115708050	mitogen-activated protein kinase homolog NTF4	gbkey mRNA	gene LOC115708050	model_evidence Supporting evidence includes similarity to: 78 Proteins, and 100% coverage of the annotated genomic feature by RNAseq alignments, including 71 samples with support for all annotated introns
LOC115719249	mitogen-activated protein kinase homolog NTF6	gbkey mRNA	gene LOC115719249	model_evidence Supporting evidence includes similarity to: 1 EST, 72 Proteins, and 100% coverage of the annotated genomic feature by RNAseq alignments, including 75 samples with support for all annotated introns
LOC115701387	mitogen-activated protein kinase kinase 3	gbkey mRNA	gene LOC115701387	model_evidence Supporting evidence includes similarity to: 10 Proteins, and 100% coverage of the annotated genomic feature by RNAseq alignments, including 50 samples with support for all annotated introns
LOC115714071	mitogen-activated protein kinase kinase 5	gbkey mRNA	gene LOC115714071	model_evidence Supporting evidence includes similarity to: 2 Proteins, and 100% coverage of the annotated genomic feature by RNAseq alignments
LOC115704245	mitogen-activated protein kinase kinase 6	gbkey mRNA	gene LOC115704245	model_evidence Supporting evidence includes similarity to: 22 Proteins, and 100% coverage of the annotated genomic feature by RNAseq alignments, including 40 samples with support for all annotated introns
LOC115704458	mitogen-activated protein kinase kinase 6-like	gbkey mRNA	gene LOC115704458	model_evidence Supporting evidence includes similarity to: 23 Proteins, and 100% coverage of the annotated genomic feature by RNAseq alignments, including 40 samples with support for all annotated introns
LOC115713394	mitogen-activated protein kinase kinase 7-like	gbkey mRNA	gene LOC115713394	model_evidence Supporting evidence includes similarity to: 2 Proteins
LOC115722701	mitogen-activated protein kinase kinase 9-like	gbkey mRNA	gene LOC115722701	model_evidence Supporting evidence includes similarity to: 12 Proteins, and 9% coverage of the annotated genomic feature by RNAseq alignments
LOC115722710	mitogen-activated protein kinase kinase 9-like	gbkey mRNA	gene LOC115722710	model_evidence Supporting evidence includes similarity to: 20 Proteins, and 9% coverage of the annotated genomic feature by RNAseq alignments
LOC115722711	mitogen-activated protein kinase kinase 9-like	gbkey mRNA	gene LOC115722711	model_evidence Supporting evidence includes similarity to: 16 Proteins
LOC115697187	mitogen-activated protein kinase kinase kinase 1	gbkey mRNA	gene LOC115697187	model_evidence Supporting evidence includes similarity to: 9 Proteins, and 100% coverage of the annotated genomic feature by RNAseq alignments, including 69 samples with support for all annotated introns
LOC115702902	mitogen-activated protein kinase kinase kinase 1	gbkey mRNA	gene LOC115702902	model_evidence Supporting evidence includes similarity to: 4 Proteins, and 100% coverage of the annotated genomic feature by RNAseq alignments
LOC115721231	mitogen-activated protein kinase kinase kinase 17	gbkey mRNA	gene LOC115721231	model_evidence Supporting evidence includes similarity to: 6 Proteins, and 100% coverage of the annotated genomic feature by RNAseq alignments
LOC115694875	mitogen-activated protein kinase kinase kinase 17	gbkey mRNA	gene LOC115694875	model_evidence Supporting evidence includes similarity to: 1 Protein, and 6% coverage of the annotated genomic feature by RNAseq alignments
LOC115695381	mitogen-activated protein kinase kinase kinase 17	gbkey mRNA	gene LOC115695381	model_evidence Supporting evidence includes similarity to: 2 Proteins
LOC115712275	mitogen-activated protein kinase kinase kinase 17,	gbkey mRNA	gene LOC115712275	model_evidence Supporting evidence includes similarity to: 100% coverage of the annotated genomic feature by RNAseq alignments, including 13 samples with support for all annotated introns
LOC115715056	mitogen-activated protein kinase kinase kinase 17-like	gbkey mRNA	gene LOC115715056	model_evidence Supporting evidence includes similarity to: 2 Proteins, and 100% coverage of the annotated genomic feature by RNAseq alignments
LOC115712317	mitogen-activated protein kinase kinase kinase 17-like	gbkey mRNA	gene LOC115712317	model_evidence Supporting evidence includes similarity to: 3 Proteins
LOC115712637	mitogen-activated protein kinase kinase kinase 17-like	gbkey mRNA	gene LOC115712637	model_evidence Supporting evidence includes similarity to: 4 Proteins
LOC115713388	mitogen-activated protein kinase kinase kinase 17-like	gbkey mRNA	gene LOC115713388	model_evidence Supporting evidence includes similarity to: 3 Proteins
LOC115713389	mitogen-activated protein kinase kinase kinase 17-like	gbkey mRNA	gene LOC115713389	model_evidence Supporting evidence includes similarity to: 13 Proteins
LOC115713391	mitogen-activated protein kinase kinase kinase 17-like	gbkey mRNA	gene LOC115713391	model_evidence Supporting evidence includes similarity to: 2 Proteins, and 72% coverage of the annotated genomic feature by RNAseq alignments
LOC115713400	mitogen-activated protein kinase kinase kinase 17-like	gbkey mRNA	gene LOC115713400	model_evidence Supporting evidence includes similarity to: 11 Proteins
LOC115713479	mitogen-activated protein kinase kinase kinase 17-like	gbkey mRNA	gene LOC115713479	model_evidence Supporting evidence includes similarity to: 1 Protein, and 83% coverage of the annotated genomic feature by RNAseq alignments
LOC115715253	mitogen-activated protein kinase kinase kinase 17-like	gbkey mRNA	gene LOC115715253	model_evidence Supporting evidence includes similarity to: 3 Proteins, and 100% coverage of the annotated genomic feature by RNAseq alignments
LOC115718039	mitogen-activated protein kinase kinase kinase 17-like	gbkey mRNA	gene LOC115718039	model_evidence Supporting evidence includes similarity to: 4 Proteins, and 63% coverage of the annotated genomic feature by RNAseq alignments
LOC115725199	mitogen-activated protein kinase kinase kinase 17-like	gbkey mRNA	gene LOC115725199	model_evidence Supporting evidence includes similarity to: 6 Proteins, and 15% coverage of the annotated genomic feature by RNAseq alignments
LOC115725206	mitogen-activated protein kinase kinase kinase 17-like	gbkey mRNA	gene LOC115725206	model_evidence Supporting evidence includes similarity to: 9 Proteins
LOC115694878	mitogen-activated protein kinase kinase kinase 17-like	gbkey mRNA	gene LOC115694878	model_evidence Supporting evidence includes similarity to: 1 Protein
LOC115694879	mitogen-activated protein kinase kinase kinase 17-like	gbkey mRNA	gene LOC115694879	model_evidence Supporting evidence includes similarity to: 8 Proteins
LOC115694880	mitogen-activated protein kinase kinase kinase 17-like	gbkey mRNA	gene LOC115694880	model_evidence Supporting evidence includes similarity to: 1 Protein
LOC115694882	mitogen-activated protein kinase kinase kinase 17-like	gbkey mRNA	gene LOC115694882	model_evidence Supporting evidence includes similarity to: 10 Proteins
LOC115694884	mitogen-activated protein kinase kinase kinase 17-like	gbkey mRNA	gene LOC115694884	model_evidence Supporting evidence includes similarity to: 8 Proteins
LOC115694887	mitogen-activated protein kinase kinase kinase 17-like	gbkey mRNA	gene LOC115694887	model_evidence Supporting evidence includes similarity to: 6 Proteins
LOC115695529	mitogen-activated protein kinase kinase kinase 17-like	gbkey mRNA	gene LOC115695529	model_evidence Supporting evidence includes similarity to: 5 Proteins
LOC115718883	mitogen-activated protein kinase kinase kinase 17-like	gbkey mRNA	gene LOC115718883	model_evidence Supporting evidence includes similarity to: 5 Proteins
LOC115708231	mitogen-activated protein kinase kinase kinase 18	gbkey mRNA	gene LOC115708231	model_evidence Supporting evidence includes similarity to: 8 Proteins, and 100% coverage of the annotated genomic feature by RNAseq alignments
LOC115695947	mitogen-activated protein kinase kinase kinase 18	gbkey mRNA	gene LOC115695947	model_evidence Supporting evidence includes similarity to: 9 Proteins, and 100% coverage of the annotated genomic feature by RNAseq alignments
LOC115724602	mitogen-activated protein kinase kinase kinase 18	gbkey mRNA	gene LOC115724602	model_evidence Supporting evidence includes similarity to: 8 Proteins, and 100% coverage of the annotated genomic feature by RNAseq alignments
LOC115701328	mitogen-activated protein kinase kinase kinase 18	gbkey mRNA	gene LOC115701328	model_evidence Supporting evidence includes similarity to: 2 ESTs, 8 Proteins, and 100% coverage of the annotated genomic feature by RNAseq alignments
LOC115713393	mitogen-activated protein kinase kinase kinase 2-like	gbkey mRNA	gene LOC115713393	model_evidence Supporting evidence includes similarity to: 3 Proteins
LOC115715129	mitogen-activated protein kinase kinase kinase 3	gbkey mRNA	gene LOC115715129	model_evidence Supporting evidence includes similarity to: 1 EST, 9 Proteins, and 100% coverage of the annotated genomic feature by RNAseq alignments, including 71 samples with support for all annotated introns
LOC115714296	mitogen-activated protein kinase kinase kinase 5	gbkey mRNA	gene LOC115714296	model_evidence Supporting evidence includes similarity to: 1 EST, 7 Proteins, and 100% coverage of the annotated genomic feature by RNAseq alignments, including 52 samples with support for all annotated introns
LOC115699852	mitogen-activated protein kinase kinase kinase 5	gbkey mRNA	gene LOC115699852	model_evidence Supporting evidence includes similarity to: 5 Proteins, and 100% coverage of the annotated genomic feature by RNAseq alignments, including 23 samples with support for all annotated introns
LOC115719396	mitogen-activated protein kinase kinase kinase ANP1	gbkey mRNA	gene LOC115719396	model_evidence Supporting evidence includes similarity to: 9 Proteins, and 100% coverage of the annotated genomic feature by RNAseq alignments, including 26 samples with support for all annotated introns
LOC115723032	mitogen-activated protein kinase kinase kinase NPK1	gbkey mRNA	gene LOC115723032	model_evidence Supporting evidence includes similarity to: 10 Proteins, and 100% coverage of the annotated genomic feature by RNAseq alignments, including 41 samples with support for all annotated introns
LOC115716991	mitogen-activated protein kinase kinase kinase NPK1-like	gbkey mRNA	gene LOC115716991	model_evidence Supporting evidence includes similarity to: 100% coverage of the annotated genomic feature by RNAseq alignments, including 18 samples with support for all annotated introns
LOC115715715	mitogen-activated protein kinase kinase kinase YODA,	gbkey mRNA	gene LOC115715715	model_evidence Supporting evidence includes similarity to: 11 Proteins, and 100% coverage of the annotated genomic feature by RNAseq alignments, including 55 samples with support for all annotated introns
LOC115717330	mitogen-activated protein kinase kinase kinase YODA,	gbkey mRNA	gene LOC115717330	model_evidence Supporting evidence includes similarity to: 1 EST, 9 Proteins, and 100% coverage of the annotated genomic feature by RNAseq alignments, including 50 samples with support for all annotated introns
LOC115703082	mitotic checkpoint protein BUB3.2	gbkey mRNA	gene LOC115703082	model_evidence Supporting evidence includes similarity to: 1 EST, 7 Proteins, and 100% coverage of the annotated genomic feature by RNAseq alignments, including 70 samples with support for all annotated introns
LOC115720767	mitotic checkpoint protein BUB3.3,	gbkey misc_RNA	gene LOC115720767	model_evidence Supporting evidence includes similarity to: 3 Proteins, and 100% coverage of the annotated genomic feature by RNAseq alignments, including 8 samples with support for all annotated introns
LOC115698819	mitotic checkpoint serine/threonine-protein kinase BUB1	gbkey mRNA	gene LOC115698819	model_evidence Supporting evidence includes similarity to: 3 Proteins, and 100% coverage of the annotated genomic feature by RNAseq alignments, including 9 samples with support for all annotated introns
LOC115725099	mitotic spindle checkpoint protein BUBR1	gbkey mRNA	gene LOC115725099	model_evidence Supporting evidence includes similarity to: 5 Proteins, and 100% coverage of the annotated genomic feature by RNAseq alignments
LOC115713293	mitotic spindle checkpoint protein MAD1	gbkey mRNA	gene LOC115713293	model_evidence Supporting evidence includes similarity to: 4 Proteins, and 98% coverage of the annotated genomic feature by RNAseq alignments
LOC115711949	mitotic spindle checkpoint protein MAD2	gbkey mRNA	gene LOC115711949	model_evidence Supporting evidence includes similarity to: 7 Proteins, and 100% coverage of the annotated genomic feature by RNAseq alignments, including 44 samples with support for all annotated introns
LOC115721841	mitotic-spindle organizing protein 1B	gbkey mRNA	gene LOC115721841	model_evidence Supporting evidence includes similarity to: 3 Proteins, and 100% coverage of the annotated genomic feature by RNAseq alignments, including 77 samples with support for all annotated introns
LOC115721842	mitotic-spindle organizing protein 1B,	gbkey mRNA	gene LOC115721842	model_evidence Supporting evidence includes similarity to: 3 Proteins, and 100% coverage of the annotated genomic feature by RNAseq alignments, including 41 samples with support for all annotated introns
LOC115716111	MLO-like protein 1	gbkey mRNA	gene LOC115716111	model_evidence Supporting evidence includes similarity to: 20 Proteins, and 100% coverage of the annotated genomic feature by RNAseq alignments, including 65 samples with support for all annotated introns
LOC115697297	MLO-like protein 1	gbkey mRNA	gene LOC115697297	model_evidence Supporting evidence includes similarity to: 1 EST, 10 Proteins, and 100% coverage of the annotated genomic feature by RNAseq alignments, including 77 samples with support for all annotated introns
LOC115706217	MLO-like protein 11	gbkey mRNA	gene LOC115706217	model_evidence Supporting evidence includes similarity to: 7 Proteins, and 100% coverage of the annotated genomic feature by RNAseq alignments, including 59 samples with support for all annotated introns
LOC115705883	MLO-like protein 12	gbkey mRNA	gene LOC115705883	model_evidence Supporting evidence includes similarity to: 27 Proteins, and 100% coverage of the annotated genomic feature by RNAseq alignments, including 62 samples with support for all annotated introns
LOC115698914	MLO-like protein 12	gbkey mRNA	gene LOC115698914	model_evidence Supporting evidence includes similarity to: 3 Proteins, and 100% coverage of the annotated genomic feature by RNAseq alignments, including 2 samples with support for all annotated introns
LOC115713054	MLO-like protein 13,	gbkey mRNA	gene LOC115713054	model_evidence Supporting evidence includes similarity to: 13 Proteins, and 100% coverage of the annotated genomic feature by RNAseq alignments, including 30 samples with support for all annotated introns
LOC115718602	MLO-like protein 3	gbkey mRNA	gene LOC115718602	model_evidence Supporting evidence includes similarity to: 15 Proteins, and 100% coverage of the annotated genomic feature by RNAseq alignments, including 9 samples with support for all annotated introns
LOC115708720	MLO-like protein 3	gbkey mRNA	gene LOC115708720	model_evidence Supporting evidence includes similarity to: 10 Proteins, and 100% coverage of the annotated genomic feature by RNAseq alignments, including 6 samples with support for all annotated introns
LOC115725262	MLO-like protein 4,	gbkey mRNA	gene LOC115725262	model_evidence Supporting evidence includes similarity to: 10 Proteins, and 100% coverage of the annotated genomic feature by RNAseq alignments, including 13 samples with support for all annotated introns
LOC115702656	MLO-like protein 4,	gbkey mRNA	gene LOC115702656	model_evidence Supporting evidence includes similarity to: 1 EST, 1 Protein, and 100% coverage of the annotated genomic feature by RNAseq alignments, including 11 samples with support for all annotated introns
LOC115719652	MLO-like protein 6	gbkey mRNA	gene LOC115719652	model_evidence Supporting evidence includes similarity to: 37 Proteins, and 100% coverage of the annotated genomic feature by RNAseq alignments, including 45 samples with support for all annotated introns
LOC115697278	MLO-like protein 6,	gbkey mRNA	gene LOC115697278	model_evidence Supporting evidence includes similarity to: 1 EST, 11 Proteins, and 100% coverage of the annotated genomic feature by RNAseq alignments, including 47 samples with support for all annotated introns
LOC115714309	MLO-like protein 8	gbkey mRNA	gene LOC115714309	model_evidence Supporting evidence includes similarity to: 37 Proteins, and 100% coverage of the annotated genomic feature by RNAseq alignments, including 38 samples with support for all annotated introns
LOC115713722	MLO-like protein 9	gbkey mRNA	gene LOC115713722	model_evidence Supporting evidence includes similarity to: 40 Proteins, and 82% coverage of the annotated genomic feature by RNAseq alignments
LOC115714524	MLP-like protein 28	gbkey mRNA	gene LOC115714524	model_evidence Supporting evidence includes similarity to: 8 Proteins, and 100% coverage of the annotated genomic feature by RNAseq alignments, including 13 samples with support for all annotated introns
LOC115701508	MLP-like protein 31	gbkey mRNA	gene LOC115701508	model_evidence Supporting evidence includes similarity to: 11 Proteins, and 100% coverage of the annotated genomic feature by RNAseq alignments, including 74 samples with support for all annotated introns
LOC115699451	MLP-like protein 328	gbkey mRNA	gene LOC115699451	model_evidence Supporting evidence includes similarity to: 1 EST, 19 Proteins, and 100% coverage of the annotated genomic feature by RNAseq alignments, including 69 samples with support for all annotated introns
LOC115700862	MLP-like protein 34	gbkey mRNA	gene LOC115700862	model_evidence Supporting evidence includes similarity to: 16 Proteins, and 100% coverage of the annotated genomic feature by RNAseq alignments, including 42 samples with support for all annotated introns
LOC115699452	MLP-like protein 34	gbkey mRNA	gene LOC115699452	model_evidence Supporting evidence includes similarity to: 9 Proteins, and 100% coverage of the annotated genomic feature by RNAseq alignments, including 74 samples with support for all annotated introns
LOC115712859	MLP-like protein 423	gbkey mRNA	gene LOC115712859	model_evidence Supporting evidence includes similarity to: 12 ESTs, 1 Protein, and 100% coverage of the annotated genomic feature by RNAseq alignments, including 77 samples with support for all annotated introns
LOC115712860	MLP-like protein 423	gbkey mRNA	gene LOC115712860	model_evidence Supporting evidence includes similarity to: 17 Proteins, and 100% coverage of the annotated genomic feature by RNAseq alignments, including 77 samples with support for all annotated introns
LOC115714567	MLP-like protein 423	gbkey mRNA	gene LOC115714567	model_evidence Supporting evidence includes similarity to: 2 Proteins, and 100% coverage of the annotated genomic feature by RNAseq alignments, including 34 samples with support for all annotated introns
LOC115701418	MLP-like protein 43	gbkey mRNA	gene LOC115701418	model_evidence Supporting evidence includes similarity to: 15 Proteins, and 100% coverage of the annotated genomic feature by RNAseq alignments, including 72 samples with support for all annotated introns
LOC115707533	MMS19 nucleotide excision repair protein homolog	gbkey mRNA	gene LOC115707533	model_evidence Supporting evidence includes similarity to: 3 Proteins, and 100% coverage of the annotated genomic feature by RNAseq alignments, including 28 samples with support for all annotated introns
LOC115704873	MOB kinase activator-like 1A	gbkey mRNA	gene LOC115704873	model_evidence Supporting evidence includes similarity to: 17 Proteins, and 100% coverage of the annotated genomic feature by RNAseq alignments, including 36 samples with support for all annotated introns
LOC115718496	molybdate transporter 1,	gbkey mRNA	gene LOC115718496	model_evidence Supporting evidence includes similarity to: 6 Proteins, and 100% coverage of the annotated genomic feature by RNAseq alignments
LOC115715267	molybdate-anion transporter	gbkey mRNA	gene LOC115715267	model_evidence Supporting evidence includes similarity to: 5 Proteins, and 100% coverage of the annotated genomic feature by RNAseq alignments, including 42 samples with support for all annotated introns
LOC115716634	molybdate-anion transporter,	gbkey mRNA	gene LOC115716634	model_evidence Supporting evidence includes similarity to: 7 Proteins, and 100% coverage of the annotated genomic feature by RNAseq alignments, including 30 samples with support for all annotated introns
LOC115716009	molybdate-anion transporter-like	gbkey mRNA	gene LOC115716009	model_evidence Supporting evidence includes similarity to: 7 Proteins, and 98% coverage of the annotated genomic feature by RNAseq alignments, including 75 samples with support for all annotated introns
LOC115716811	molybdenum cofactor sulfurase	gbkey mRNA	gene LOC115716811	model_evidence Supporting evidence includes similarity to: 3 Proteins, and 100% coverage of the annotated genomic feature by RNAseq alignments
LOC115715791	molybdenum cofactor sulfurase	gbkey mRNA	gene LOC115715791	model_evidence Supporting evidence includes similarity to: 4 Proteins, and 100% coverage of the annotated genomic feature by RNAseq alignments
LOC115710004	molybdenum cofactor sulfurase,	gbkey mRNA	gene LOC115710004	model_evidence Supporting evidence includes similarity to: 4 Proteins, and 100% coverage of the annotated genomic feature by RNAseq alignments, including 39 samples with support for all annotated introns
LOC115719472	molybdopterin biosynthesis protein CNX1	gbkey mRNA	gene LOC115719472	model_evidence Supporting evidence includes similarity to: 2 ESTs, 6 Proteins, and 100% coverage of the annotated genomic feature by RNAseq alignments, including 66 samples with support for all annotated introns
LOC115718745	molybdopterin synthase catalytic subunit	gbkey mRNA	gene LOC115718745	model_evidence Supporting evidence includes similarity to: 1 EST, 2 Proteins, and 100% coverage of the annotated genomic feature by RNAseq alignments, including 75 samples with support for all annotated introns
LOC115715616	molybdopterin synthase sulfur carrier subunit-like	gbkey mRNA	gene LOC115715616	model_evidence Supporting evidence includes similarity to: 6 Proteins, and 100% coverage of the annotated genomic feature by RNAseq alignments, including 77 samples with support for all annotated introns
LOC115715668	molybdopterin synthase sulfur carrier subunit-like	gbkey mRNA	gene LOC115715668	model_evidence Supporting evidence includes similarity to: 1 Protein, and 100% coverage of the annotated genomic feature by RNAseq alignments, including 77 samples with support for all annotated introns
LOC115724487	monoacylglycerol lipase ABHD6	gbkey mRNA	gene LOC115724487	model_evidence Supporting evidence includes similarity to: 1 EST, 7 Proteins, and 100% coverage of the annotated genomic feature by RNAseq alignments, including 74 samples with support for all annotated introns
LOC115706216	monocopper oxidase-like protein SKS1	gbkey mRNA	gene LOC115706216	model_evidence Supporting evidence includes similarity to: 22 Proteins, and 100% coverage of the annotated genomic feature by RNAseq alignments, including 39 samples with support for all annotated introns
LOC115706002	monocopper oxidase-like protein SKS1	gbkey mRNA	gene LOC115706002	model_evidence Supporting evidence includes similarity to: 9 Proteins, and 100% coverage of the annotated genomic feature by RNAseq alignments, including 1 sample with support for all annotated introns
LOC115706005	monocopper oxidase-like protein SKU5	gbkey mRNA	gene LOC115706005	model_evidence Supporting evidence includes similarity to: 5 Proteins, and 100% coverage of the annotated genomic feature by RNAseq alignments, including 1 sample with support for all annotated introns
LOC115714225	monocopper oxidase-like protein SKU5	gbkey mRNA	gene LOC115714225	model_evidence Supporting evidence includes similarity to: 12 Proteins, and 100% coverage of the annotated genomic feature by RNAseq alignments, including 46 samples with support for all annotated introns
LOC115716038	monocopper oxidase-like protein SKU5	gbkey mRNA	gene LOC115716038	model_evidence Supporting evidence includes similarity to: 12 Proteins, and 100% coverage of the annotated genomic feature by RNAseq alignments, including 64 samples with support for all annotated introns
LOC115709328	monodehydroascorbate reductase	gbkey mRNA	gene LOC115709328	model_evidence Supporting evidence includes similarity to: 4 ESTs, 19 Proteins, and 100% coverage of the annotated genomic feature by RNAseq alignments, including 76 samples with support for all annotated introns
LOC115724575	monodehydroascorbate reductase 1, peroxisomal,	gbkey misc_RNA	gene LOC115724575	model_evidence Supporting evidence includes similarity to: 100% coverage of the annotated genomic feature by RNAseq alignments, including 2 samples with support for all annotated introns
LOC115699645	monodehydroascorbate reductase 4, peroxisomal	gbkey mRNA	gene LOC115699645	model_evidence Supporting evidence includes similarity to: 10 Proteins, and 100% coverage of the annotated genomic feature by RNAseq alignments, including 72 samples with support for all annotated introns
LOC115716638	monodehydroascorbate reductase, chloroplastic/mitochondrial	gbkey mRNA	gene LOC115716638	model_evidence Supporting evidence includes similarity to: 1 EST, 13 Proteins, and 100% coverage of the annotated genomic feature by RNAseq alignments, including 63 samples with support for all annotated introns
LOC115718476	monofunctional riboflavin biosynthesis protein RIBA 3, chloroplastic,	gbkey mRNA	gene LOC115718476	model_evidence Supporting evidence includes similarity to: 5 Proteins, and 100% coverage of the annotated genomic feature by RNAseq alignments, including 5 samples with support for all annotated introns
LOC115695927	monogalactosyldiacylglycerol synthase 2, chloroplastic	gbkey mRNA	gene LOC115695927	model_evidence Supporting evidence includes similarity to: 14 Proteins, and 100% coverage of the annotated genomic feature by RNAseq alignments, including 37 samples with support for all annotated introns
LOC115712157	monooxygenase 2	gbkey mRNA	gene LOC115712157	model_evidence Supporting evidence includes similarity to: 1 Protein, and 100% coverage of the annotated genomic feature by RNAseq alignments, including 41 samples with support for all annotated introns
LOC115712203	monooxygenase 2	gbkey mRNA	gene LOC115712203	model_evidence Supporting evidence includes similarity to: 2 Proteins, and 100% coverage of the annotated genomic feature by RNAseq alignments, including 20 samples with support for all annotated introns
LOC115712554	monooxygenase 2	gbkey mRNA	gene LOC115712554	model_evidence Supporting evidence includes similarity to: 4 Proteins, and 100% coverage of the annotated genomic feature by RNAseq alignments, including 5 samples with support for all annotated introns
LOC115716034	monooxygenase 2	gbkey mRNA	gene LOC115716034	model_evidence Supporting evidence includes similarity to: 1 EST, 7 Proteins, and 92% coverage of the annotated genomic feature by RNAseq alignments
LOC115702905	monooxygenase 2	gbkey mRNA	gene LOC115702905	model_evidence Supporting evidence includes similarity to: 2 Proteins, and 100% coverage of the annotated genomic feature by RNAseq alignments, including 14 samples with support for all annotated introns
LOC115714304	monooxygenase 2,	gbkey mRNA	gene LOC115714304	model_evidence Supporting evidence includes similarity to: 9 Proteins, and 100% coverage of the annotated genomic feature by RNAseq alignments, including 25 samples with support for all annotated introns
LOC115702904	monooxygenase 2,	gbkey mRNA	gene LOC115702904	model_evidence Supporting evidence includes similarity to: 1 Protein, and 100% coverage of the annotated genomic feature by RNAseq alignments, including 8 samples with support for all annotated introns
LOC115702858	monosaccharide-sensing protein 2	gbkey mRNA	gene LOC115702858	model_evidence Supporting evidence includes similarity to: 1 EST, 13 Proteins, and 100% coverage of the annotated genomic feature by RNAseq alignments, including 72 samples with support for all annotated introns
LOC115714679	monosaccharide-sensing protein 2-like	gbkey mRNA	gene LOC115714679	model_evidence Supporting evidence includes similarity to: 2 Proteins, and 100% coverage of the annotated genomic feature by RNAseq alignments, including 1 sample with support for all annotated introns
LOC115702383	monothiol glutaredoxin-S1	gbkey mRNA	gene LOC115702383	model_evidence Supporting evidence includes similarity to: 9 Proteins, and 100% coverage of the annotated genomic feature by RNAseq alignments
LOC115714820	monothiol glutaredoxin-S10	gbkey mRNA	gene LOC115714820	model_evidence Supporting evidence includes similarity to: 6 Proteins, and 100% coverage of the annotated genomic feature by RNAseq alignments, including 76 samples with support for all annotated introns
LOC115723046	monothiol glutaredoxin-S10	gbkey mRNA	gene LOC115723046	model_evidence Supporting evidence includes similarity to: 24 Proteins, and 100% coverage of the annotated genomic feature by RNAseq alignments
LOC115700909	monothiol glutaredoxin-S15, mitochondrial,	gbkey mRNA	gene LOC115700909	model_evidence Supporting evidence includes similarity to: 5 Proteins, and 100% coverage of the annotated genomic feature by RNAseq alignments, including 76 samples with support for all annotated introns
LOC115709526	monothiol glutaredoxin-S17	gbkey mRNA	gene LOC115709526	model_evidence Supporting evidence includes similarity to: 2 ESTs, 6 Proteins, and 100% coverage of the annotated genomic feature by RNAseq alignments, including 74 samples with support for all annotated introns
LOC115725785	monothiol glutaredoxin-S2-like	gbkey mRNA	gene LOC115725785	model_evidence Supporting evidence includes similarity to: 2 Proteins, and 100% coverage of the annotated genomic feature by RNAseq alignments
LOC115723004	monothiol glutaredoxin-S4	gbkey mRNA	gene LOC115723004	model_evidence Supporting evidence includes similarity to: 17 Proteins, and 100% coverage of the annotated genomic feature by RNAseq alignments
LOC115712830	monothiol glutaredoxin-S6	gbkey mRNA	gene LOC115712830	model_evidence Supporting evidence includes similarity to: 5 Proteins, and 100% coverage of the annotated genomic feature by RNAseq alignments, including 77 samples with support for all annotated introns
LOC115721041	monothiol glutaredoxin-S7, chloroplastic	gbkey mRNA	gene LOC115721041	model_evidence Supporting evidence includes similarity to: 4 Proteins, and 100% coverage of the annotated genomic feature by RNAseq alignments, including 77 samples with support for all annotated introns
LOC115711423	MORC family CW-type zinc finger protein 3,	gbkey mRNA	gene LOC115711423	model_evidence Supporting evidence includes similarity to: 1 Protein, and 100% coverage of the annotated genomic feature by RNAseq alignments, including 1 sample with support for all annotated introns
LOC115710976	MORN repeat-containing protein 1	gbkey mRNA	gene LOC115710976	model_evidence Supporting evidence includes similarity to: 9 Proteins, and 100% coverage of the annotated genomic feature by RNAseq alignments, including 70 samples with support for all annotated introns
LOC115700691	mpv17-like protein	gbkey mRNA	gene LOC115700691	model_evidence Supporting evidence includes similarity to: 2 ESTs, 6 Proteins, and 100% coverage of the annotated genomic feature by RNAseq alignments, including 75 samples with support for all annotated introns
LOC115712533	MRN complex-interacting protein	gbkey mRNA	gene LOC115712533	model_evidence Supporting evidence includes similarity to: 3 Proteins, and 100% coverage of the annotated genomic feature by RNAseq alignments, including 21 samples with support for all annotated introns
LOC115694707	mRNA cap guanine-N7 methyltransferase 1	gbkey mRNA	gene LOC115694707	model_evidence Supporting evidence includes similarity to: 9 Proteins, and 100% coverage of the annotated genomic feature by RNAseq alignments, including 71 samples with support for all annotated introns
LOC115706094	mRNA cap guanine-N7 methyltransferase 2	gbkey mRNA	gene LOC115706094	model_evidence Supporting evidence includes similarity to: 4 Proteins, and 100% coverage of the annotated genomic feature by RNAseq alignments, including 55 samples with support for all annotated introns
LOC115695665	mRNA turnover protein 4 homolog	gbkey mRNA	gene LOC115695665	model_evidence Supporting evidence includes similarity to: 3 ESTs, 6 Proteins, and 100% coverage of the annotated genomic feature by RNAseq alignments, including 77 samples with support for all annotated introns
LOC115696936	mRNA-capping enzyme,	gbkey mRNA	gene LOC115696936	model_evidence Supporting evidence includes similarity to: 4 Proteins, and 100% coverage of the annotated genomic feature by RNAseq alignments, including 58 samples with support for all annotated introns
LOC115706748	mRNA-decapping enzyme subunit 2	gbkey mRNA	gene LOC115706748	model_evidence Supporting evidence includes similarity to: 2 ESTs, 5 Proteins, and 100% coverage of the annotated genomic feature by RNAseq alignments, including 73 samples with support for all annotated introns
LOC115699740	mRNA-decapping enzyme-like protein	gbkey mRNA	gene LOC115699740	model_evidence Supporting evidence includes similarity to: 4 Proteins, and 100% coverage of the annotated genomic feature by RNAseq alignments, including 67 samples with support for all annotated introns
LOC115699768	MTOR-associated protein MEAK7,	gbkey mRNA	gene LOC115699768	model_evidence Supporting evidence includes similarity to: 1 EST, 5 Proteins, and 100% coverage of the annotated genomic feature by RNAseq alignments, including 70 samples with support for all annotated introns
LOC115723885	mucin-2-like	gbkey mRNA	gene LOC115723885	model_evidence Supporting evidence includes similarity to: 1 Protein
LOC115696003	mucin-5AC	gbkey mRNA	gene LOC115696003	model_evidence Supporting evidence includes similarity to: 1 Protein, and 100% coverage of the annotated genomic feature by RNAseq alignments
LOC115717487	mucin-6-like	gbkey mRNA	gene LOC115717487	model_evidence Supporting evidence includes similarity to: 1 Protein
LOC115723824	mucin-7-like	gbkey mRNA	gene LOC115723824	model_evidence Supporting evidence includes similarity to: 1 Protein
LOC115711958	mulatexin	gbkey mRNA	gene LOC115711958	model_evidence Supporting evidence includes similarity to: 4 Proteins, and 100% coverage of the annotated genomic feature by RNAseq alignments, including 43 samples with support for all annotated introns
LOC115714708	mulatexin	gbkey mRNA	gene LOC115714708	model_evidence Supporting evidence includes similarity to: 15 Proteins, and 100% coverage of the annotated genomic feature by RNAseq alignments, including 65 samples with support for all annotated introns
LOC115712540	mulatexin	gbkey mRNA	gene LOC115712540	model_evidence Supporting evidence includes similarity to: 44 ESTs, 19 Proteins, and 100% coverage of the annotated genomic feature by RNAseq alignments, including 69 samples with support for all annotated introns
LOC115715128	mulatexin	gbkey mRNA	gene LOC115715128	model_evidence Supporting evidence includes similarity to: 2 ESTs, 25 Proteins, and 100% coverage of the annotated genomic feature by RNAseq alignments, including 55 samples with support for all annotated introns
LOC115714867	mulatexin-like	gbkey mRNA	gene LOC115714867	model_evidence Supporting evidence includes similarity to: 14 Proteins, and 100% coverage of the annotated genomic feature by RNAseq alignments, including 38 samples with support for all annotated introns
LOC115714217	mulatexin-like	gbkey mRNA	gene LOC115714217	model_evidence Supporting evidence includes similarity to: 1 EST, 17 Proteins, and 100% coverage of the annotated genomic feature by RNAseq alignments, including 65 samples with support for all annotated introns
LOC115712920	multicopper oxidase LPR1	gbkey mRNA	gene LOC115712920	model_evidence Supporting evidence includes similarity to: 9 Proteins, and 100% coverage of the annotated genomic feature by RNAseq alignments, including 62 samples with support for all annotated introns
LOC115708829	multifunctional methyltransferase subunit TRM112 homolog A	gbkey mRNA	gene LOC115708829	model_evidence Supporting evidence includes similarity to: 5 Proteins, and 100% coverage of the annotated genomic feature by RNAseq alignments
LOC115711640	multifunctional methyltransferase subunit TRM112 homolog A	gbkey mRNA	gene LOC115711640	model_evidence Supporting evidence includes similarity to: 5 Proteins, and 100% coverage of the annotated genomic feature by RNAseq alignments
LOC115710881	multifunctional methyltransferase subunit TRM112 homolog A-like	gbkey mRNA	gene LOC115710881	model_evidence Supporting evidence includes similarity to: 5 Proteins, and 45% coverage of the annotated genomic feature by RNAseq alignments
LOC115696276	multifunctional methyltransferase subunit TRM112 homolog A-like	gbkey mRNA	gene LOC115696276	model_evidence Supporting evidence includes similarity to: 5 Proteins, and 40% coverage of the annotated genomic feature by RNAseq alignments
LOC115705782	multiple myeloma tumor-associated protein 2 homolog,	gbkey misc_RNA	gene LOC115705782	model_evidence Supporting evidence includes similarity to: 4 Proteins, and 100% coverage of the annotated genomic feature by RNAseq alignments, including 70 samples with support for all annotated introns
LOC115725095	multiple organellar RNA editing factor 1, mitochondrial	gbkey mRNA	gene LOC115725095	model_evidence Supporting evidence includes similarity to: 3 Proteins, and 100% coverage of the annotated genomic feature by RNAseq alignments, including 77 samples with support for all annotated introns
LOC115722172	multiple organellar RNA editing factor 2, chloroplastic	gbkey mRNA	gene LOC115722172	model_evidence Supporting evidence includes similarity to: 2 ESTs, 6 Proteins, and 100% coverage of the annotated genomic feature by RNAseq alignments, including 77 samples with support for all annotated introns
LOC115695732	multiple organellar RNA editing factor 3, mitochondrial	gbkey mRNA	gene LOC115695732	model_evidence Supporting evidence includes similarity to: 2 Proteins, and 100% coverage of the annotated genomic feature by RNAseq alignments, including 77 samples with support for all annotated introns
LOC115721907	multiple organellar RNA editing factor 3, mitochondrial,	gbkey misc_RNA	gene LOC115721907	model_evidence Supporting evidence includes similarity to: 1 EST, 5 Proteins, and 100% coverage of the annotated genomic feature by RNAseq alignments, including 2 samples with support for all annotated introns
LOC115714250	multiple organellar RNA editing factor 8, chloroplastic/mitochondrial	gbkey mRNA	gene LOC115714250	model_evidence Supporting evidence includes similarity to: 2 ESTs, 3 Proteins, and 100% coverage of the annotated genomic feature by RNAseq alignments, including 77 samples with support for all annotated introns
LOC115697256	multiple organellar RNA editing factor 8, chloroplastic/mitochondrial	gbkey mRNA	gene LOC115697256	model_evidence Supporting evidence includes similarity to: 1 EST, 6 Proteins, and 100% coverage of the annotated genomic feature by RNAseq alignments, including 77 samples with support for all annotated introns
LOC115705922	multiple RNA-binding domain-containing protein 1	gbkey mRNA	gene LOC115705922	model_evidence Supporting evidence includes similarity to: 1 EST, 5 Proteins, and 100% coverage of the annotated genomic feature by RNAseq alignments, including 44 samples with support for all annotated introns
LOC115696685	multiple RNA-binding domain-containing protein 1-like	gbkey mRNA	gene LOC115696685	model_evidence Supporting evidence includes similarity to: 5 Proteins, and 87% coverage of the annotated genomic feature by RNAseq alignments
LOC115701080	multiprotein-bridging factor 1a	gbkey mRNA	gene LOC115701080	model_evidence Supporting evidence includes similarity to: 9 Proteins, and 100% coverage of the annotated genomic feature by RNAseq alignments, including 76 samples with support for all annotated introns
LOC115707742	multiprotein-bridging factor 1c	gbkey mRNA	gene LOC115707742	model_evidence Supporting evidence includes similarity to: 12 Proteins, and 100% coverage of the annotated genomic feature by RNAseq alignments
LOC115703568	multiprotein-bridging factor 1c-like	gbkey mRNA	gene LOC115703568	model_evidence Supporting evidence includes similarity to: 14 Proteins, and 100% coverage of the annotated genomic feature by RNAseq alignments
LOC115719111	multisubstrate pseudouridine synthase 7	gbkey mRNA	gene LOC115719111	model_evidence Supporting evidence includes similarity to: 1 EST, 1 Protein, and 100% coverage of the annotated genomic feature by RNAseq alignments, including 45 samples with support for all annotated introns
LOC115703603	myb family transcription factor APL,	gbkey mRNA	gene LOC115703603	model_evidence Supporting evidence includes similarity to: 8 Proteins, and 100% coverage of the annotated genomic feature by RNAseq alignments, including 42 samples with support for all annotated introns
LOC115707482	myb family transcription factor EFM	gbkey mRNA	gene LOC115707482	model_evidence Supporting evidence includes similarity to: 11 Proteins, and 100% coverage of the annotated genomic feature by RNAseq alignments, including 44 samples with support for all annotated introns
LOC115719175	myb family transcription factor PHL13,	gbkey mRNA	gene LOC115719175	model_evidence Supporting evidence includes similarity to: 6 Proteins, and 100% coverage of the annotated genomic feature by RNAseq alignments, including 69 samples with support for all annotated introns
LOC115698628	myb family transcription factor PHL5	gbkey mRNA	gene LOC115698628	model_evidence Supporting evidence includes similarity to: 6 Proteins, and 100% coverage of the annotated genomic feature by RNAseq alignments, including 39 samples with support for all annotated introns
LOC115701152	myb family transcription factor PHL8	gbkey mRNA	gene LOC115701152	model_evidence Supporting evidence includes similarity to: 7 Proteins, and 100% coverage of the annotated genomic feature by RNAseq alignments, including 41 samples with support for all annotated introns
LOC115718696	myb-binding protein 1A	gbkey mRNA	gene LOC115718696	model_evidence Supporting evidence includes similarity to: 3 Proteins, and 100% coverage of the annotated genomic feature by RNAseq alignments, including 47 samples with support for all annotated introns
LOC115717964	myb-like protein AA	gbkey mRNA	gene LOC115717964	model_evidence Supporting evidence includes similarity to: 77% coverage of the annotated genomic feature by RNAseq alignments, including 6 samples with support for all annotated introns
LOC115701537	myb-like protein H	gbkey mRNA	gene LOC115701537	model_evidence Supporting evidence includes similarity to: 10 Proteins, and 100% coverage of the annotated genomic feature by RNAseq alignments, including 38 samples with support for all annotated introns
LOC115725027	myb-like protein X	gbkey mRNA	gene LOC115725027	model_evidence Supporting evidence includes similarity to: 2 ESTs, 5 Proteins, and 100% coverage of the annotated genomic feature by RNAseq alignments, including 77 samples with support for all annotated introns
LOC115722379	myb-like protein X,	gbkey mRNA	gene LOC115722379	model_evidence Supporting evidence includes similarity to: 1 EST, 1 Protein, and 100% coverage of the annotated genomic feature by RNAseq alignments, including 58 samples with support for all annotated introns
LOC115701369	MYB-like transcription factor ETC1	gbkey mRNA	gene LOC115701369	model_evidence Supporting evidence includes similarity to: 1 EST, 5 Proteins, and 100% coverage of the annotated genomic feature by RNAseq alignments, including 77 samples with support for all annotated introns
LOC115707818	MYB-like transcription factor ETC1,	gbkey mRNA	gene LOC115707818	model_evidence Supporting evidence includes similarity to: 2 Proteins, and 100% coverage of the annotated genomic feature by RNAseq alignments, including 31 samples with support for all annotated introns
LOC115717169	MYB-like transcription factor ETC3	gbkey mRNA	gene LOC115717169	model_evidence Supporting evidence includes similarity to: 4 Proteins, and 100% coverage of the annotated genomic feature by RNAseq alignments, including 11 samples with support for all annotated introns
LOC115705014	MYB-like transcription factor ETC3,	gbkey mRNA	gene LOC115705014	model_evidence Supporting evidence includes similarity to: 6 Proteins, and 100% coverage of the annotated genomic feature by RNAseq alignments, including 28 samples with support for all annotated introns
LOC115721754	myb-related protein 2,	gbkey mRNA	gene LOC115721754	model_evidence Supporting evidence includes similarity to: 13 Proteins, and 100% coverage of the annotated genomic feature by RNAseq alignments, including 30 samples with support for all annotated introns
LOC115699015	myb-related protein 305	gbkey mRNA	gene LOC115699015	model_evidence Supporting evidence includes similarity to: 24 Proteins, and 100% coverage of the annotated genomic feature by RNAseq alignments, including 32 samples with support for all annotated introns
LOC115722018	myb-related protein 305	gbkey mRNA	gene LOC115722018	model_evidence Supporting evidence includes similarity to: 33 Proteins, and 100% coverage of the annotated genomic feature by RNAseq alignments, including 14 samples with support for all annotated introns
LOC115712385	myb-related protein 305,	gbkey mRNA	gene LOC115712385	model_evidence Supporting evidence includes similarity to: 19 Proteins, and 100% coverage of the annotated genomic feature by RNAseq alignments, including 32 samples with support for all annotated introns
LOC115710324	myb-related protein 306	gbkey mRNA	gene LOC115710324	model_evidence Supporting evidence includes similarity to: 41 Proteins, and 100% coverage of the annotated genomic feature by RNAseq alignments, including 62 samples with support for all annotated introns
LOC115704719	myb-related protein 308	gbkey mRNA	gene LOC115704719	model_evidence Supporting evidence includes similarity to: 1 EST, 36 Proteins, and 100% coverage of the annotated genomic feature by RNAseq alignments, including 77 samples with support for all annotated introns
LOC115707191	myb-related protein 308-like	gbkey mRNA	gene LOC115707191	model_evidence Supporting evidence includes similarity to: 17 Proteins, and 100% coverage of the annotated genomic feature by RNAseq alignments, including 4 samples with support for all annotated introns
LOC115700325	myb-related protein 315-like	gbkey mRNA	gene LOC115700325	model_evidence Supporting evidence includes similarity to: 26 Proteins, and 67% coverage of the annotated genomic feature by RNAseq alignments, including 1 sample with support for all annotated introns
LOC115705076	myb-related protein 330	gbkey mRNA	gene LOC115705076	model_evidence Supporting evidence includes similarity to: 20 Proteins, and 100% coverage of the annotated genomic feature by RNAseq alignments, including 15 samples with support for all annotated introns
LOC115711687	myb-related protein 330	gbkey mRNA	gene LOC115711687	model_evidence Supporting evidence includes similarity to: 23 Proteins, and 100% coverage of the annotated genomic feature by RNAseq alignments, including 40 samples with support for all annotated introns
LOC115715735	myelin transcription factor 1-like protein	gbkey mRNA	gene LOC115715735	model_evidence Supporting evidence includes similarity to: 4 Proteins, and 100% coverage of the annotated genomic feature by RNAseq alignments, including 23 samples with support for all annotated introns
LOC115716571	myeloid leukemia factor 1	gbkey mRNA	gene LOC115716571	model_evidence Supporting evidence includes similarity to: 4 Proteins, and 100% coverage of the annotated genomic feature by RNAseq alignments, including 70 samples with support for all annotated introns
LOC115696765	myocardial zonula adherens protein-like	gbkey mRNA	gene LOC115696765	model_evidence Supporting evidence includes similarity to: 2 Proteins
LOC115722155	myosin heavy chain kinase D,	gbkey mRNA	gene LOC115722155	model_evidence Supporting evidence includes similarity to: 2 Proteins, and 100% coverage of the annotated genomic feature by RNAseq alignments, including 1 sample with support for all annotated introns
LOC115716640	myosin heavy chain, cardiac muscle isoform,	gbkey mRNA	gene LOC115716640	model_evidence Supporting evidence includes similarity to: 1 Protein, and 100% coverage of the annotated genomic feature by RNAseq alignments, including 51 samples with support for all annotated introns
LOC115700908	myosin heavy chain, embryonic smooth muscle isoform-like	gbkey mRNA	gene LOC115700908	model_evidence Supporting evidence includes similarity to: 100% coverage of the annotated genomic feature by RNAseq alignments, including 42 samples with support for all annotated introns
LOC115717292	myosin IB heavy chain	gbkey mRNA	gene LOC115717292	model_evidence Supporting evidence includes similarity to: 1 EST, 4 Proteins, and 100% coverage of the annotated genomic feature by RNAseq alignments, including 77 samples with support for all annotated introns
LOC115695038	myosin tail region-interacting protein MTI1-like	gbkey mRNA	gene LOC115695038	model_evidence Supporting evidence includes similarity to: 3 Proteins
LOC115722863	myosin-1,	gbkey mRNA	gene LOC115722863	model_evidence Supporting evidence includes similarity to: 16 Proteins, and 100% coverage of the annotated genomic feature by RNAseq alignments, including 60 samples with support for all annotated introns
LOC115718590	myosin-11	gbkey mRNA	gene LOC115718590	model_evidence Supporting evidence includes similarity to: 37 Proteins, and 99% coverage of the annotated genomic feature by RNAseq alignments
LOC115719495	myosin-11	gbkey mRNA	gene LOC115719495	model_evidence Supporting evidence includes similarity to: 4 Proteins, and 100% coverage of the annotated genomic feature by RNAseq alignments, including 75 samples with support for all annotated introns
LOC115724778	myosin-12	gbkey mRNA	gene LOC115724778	model_evidence Supporting evidence includes similarity to: 43 Proteins, and 100% coverage of the annotated genomic feature by RNAseq alignments, including 14 samples with support for all annotated introns
LOC115724663	myosin-15,	gbkey misc_RNA	gene LOC115724663	model_evidence Supporting evidence includes similarity to: 100% coverage of the annotated genomic feature by RNAseq alignments, including 6 samples with support for all annotated introns
LOC115706112	myosin-15,	gbkey mRNA	gene LOC115706112	model_evidence Supporting evidence includes similarity to: 42 Proteins, and 100% coverage of the annotated genomic feature by RNAseq alignments, including 26 samples with support for all annotated introns
LOC115706956	myosin-17	gbkey mRNA	gene LOC115706956	model_evidence Supporting evidence includes similarity to: 37 Proteins, and 100% coverage of the annotated genomic feature by RNAseq alignments, including 3 samples with support for all annotated introns
LOC115707030	myosin-17	gbkey mRNA	gene LOC115707030	model_evidence Supporting evidence includes similarity to: 16 Proteins, and 100% coverage of the annotated genomic feature by RNAseq alignments, including 4 samples with support for all annotated introns
LOC115717588	myosin-1-like	gbkey mRNA	gene LOC115717588	model_evidence Supporting evidence includes similarity to: 1 Protein
LOC115725528	myosin-2	gbkey mRNA	gene LOC115725528	model_evidence Supporting evidence includes similarity to: 1 EST, 7 Proteins, and 99% coverage of the annotated genomic feature by RNAseq alignments, including 50 samples with support for all annotated introns
LOC115722280	myosin-6	gbkey mRNA	gene LOC115722280	model_evidence Supporting evidence includes similarity to: 34 Proteins, and 100% coverage of the annotated genomic feature by RNAseq alignments, including 12 samples with support for all annotated introns
LOC115715088	myosin-6,	gbkey mRNA	gene LOC115715088	model_evidence Supporting evidence includes similarity to: 7 Proteins, and 99% coverage of the annotated genomic feature by RNAseq alignments
LOC115712702	myosin-6-like,	gbkey mRNA	gene LOC115712702	model_evidence Supporting evidence includes similarity to: 7 Proteins, and 99% coverage of the annotated genomic feature by RNAseq alignments, including 6 samples with support for all annotated introns
LOC115715240	myosin-9	gbkey mRNA	gene LOC115715240	model_evidence Supporting evidence includes similarity to: 46 Proteins, and 99% coverage of the annotated genomic feature by RNAseq alignments, including 1 sample with support for all annotated introns
LOC115716232	myosin-9	gbkey mRNA	gene LOC115716232	model_evidence Supporting evidence includes similarity to: 2 Proteins, and 100% coverage of the annotated genomic feature by RNAseq alignments, including 31 samples with support for all annotated introns
LOC115703109	myosin-9-like,	gbkey mRNA	gene LOC115703109	model_evidence Supporting evidence includes similarity to: 1 EST, and 100% coverage of the annotated genomic feature by RNAseq alignments, including 4 samples with support for all annotated introns
LOC115718430	myosin-binding protein 1	gbkey mRNA	gene LOC115718430	model_evidence Supporting evidence includes similarity to: 3 Proteins, and 100% coverage of the annotated genomic feature by RNAseq alignments, including 65 samples with support for all annotated introns
LOC115712008	myosin-binding protein 2	gbkey mRNA	gene LOC115712008	model_evidence Supporting evidence includes similarity to: 1 EST, 8 Proteins, and 100% coverage of the annotated genomic feature by RNAseq alignments, including 69 samples with support for all annotated introns
LOC115699261	myosin-binding protein 3,	gbkey mRNA	gene LOC115699261	model_evidence Supporting evidence includes similarity to: 6 Proteins, and 100% coverage of the annotated genomic feature by RNAseq alignments, including 28 samples with support for all annotated introns
LOC115699203	myosin-binding protein 7	gbkey mRNA	gene LOC115699203	model_evidence Supporting evidence includes similarity to: 1 EST, 7 Proteins, and 100% coverage of the annotated genomic feature by RNAseq alignments, including 77 samples with support for all annotated introns
LOC115716604	myrcene synthase, chloroplastic	gbkey mRNA	gene LOC115716604	model_evidence Supporting evidence includes similarity to: 18 Proteins, and 100% coverage of the annotated genomic feature by RNAseq alignments, including 10 samples with support for all annotated introns
LOC115716605	myrcene synthase, chloroplastic	gbkey mRNA	gene LOC115716605	model_evidence Supporting evidence includes similarity to: 3 mRNAs, 16 Proteins, and 100% coverage of the annotated genomic feature by RNAseq alignments, including 23 samples with support for all annotated introns
LOC115715884	myrcene synthase, chloroplastic,	gbkey mRNA	gene LOC115715884	model_evidence Supporting evidence includes similarity to: 6 Proteins, and 100% coverage of the annotated genomic feature by RNAseq alignments, including 5 samples with support for all annotated introns
LOC115716063	myrcene synthase, chloroplastic,	gbkey mRNA	gene LOC115716063	model_evidence Supporting evidence includes similarity to: 14 ESTs, 16 Proteins, and 100% coverage of the annotated genomic feature by RNAseq alignments, including 43 samples with support for all annotated introns
LOC115721922	N-(5'-phosphoribosyl)anthranilate isomerase 1, chloroplastic	gbkey mRNA	gene LOC115721922	model_evidence Supporting evidence includes similarity to: 14 Proteins, and 100% coverage of the annotated genomic feature by RNAseq alignments, including 70 samples with support for all annotated introns
LOC115718085	N66 matrix protein-like	gbkey mRNA	gene LOC115718085	model_evidence Supporting evidence includes similarity to: 3 Proteins
LOC115716250	N6-adenosine-methyltransferase MT-A70-like	gbkey mRNA	gene LOC115716250	model_evidence Supporting evidence includes similarity to: 1 EST, 3 Proteins, and 100% coverage of the annotated genomic feature by RNAseq alignments, including 73 samples with support for all annotated introns
LOC115706009	NAC domain containing protein 50,	gbkey mRNA	gene LOC115706009	model_evidence Supporting evidence includes similarity to: 3 ESTs, 4 Proteins, and 100% coverage of the annotated genomic feature by RNAseq alignments, including 75 samples with support for all annotated introns
LOC115709772	NAC domain-containing protein 100	gbkey mRNA	gene LOC115709772	model_evidence Supporting evidence includes similarity to: 39 Proteins, and 100% coverage of the annotated genomic feature by RNAseq alignments, including 38 samples with support for all annotated introns
LOC115701489	NAC domain-containing protein 100	gbkey mRNA	gene LOC115701489	model_evidence Supporting evidence includes similarity to: 27 Proteins, and 100% coverage of the annotated genomic feature by RNAseq alignments, including 70 samples with support for all annotated introns
LOC115696790	NAC domain-containing protein 101-like	gbkey mRNA	gene LOC115696790	model_evidence Supporting evidence includes similarity to: 7 Proteins
LOC115723181	NAC domain-containing protein 101-like	gbkey mRNA	gene LOC115723181	model_evidence Supporting evidence includes similarity to: 24 Proteins, and 100% coverage of the annotated genomic feature by RNAseq alignments, including 2 samples with support for all annotated introns
LOC115714376	NAC domain-containing protein 104	gbkey mRNA	gene LOC115714376	model_evidence Supporting evidence includes similarity to: 2 Proteins, and 100% coverage of the annotated genomic feature by RNAseq alignments, including 27 samples with support for all annotated introns
LOC115725662	NAC domain-containing protein 104	gbkey mRNA	gene LOC115725662	model_evidence Supporting evidence includes similarity to: 9 Proteins, and 100% coverage of the annotated genomic feature by RNAseq alignments, including 24 samples with support for all annotated introns
LOC115717256	NAC domain-containing protein 12	gbkey mRNA	gene LOC115717256	model_evidence Supporting evidence includes similarity to: 4 Proteins, and 100% coverage of the annotated genomic feature by RNAseq alignments, including 35 samples with support for all annotated introns
LOC115715736	NAC domain-containing protein 14	gbkey mRNA	gene LOC115715736	model_evidence Supporting evidence includes similarity to: 11 Proteins, and 100% coverage of the annotated genomic feature by RNAseq alignments, including 72 samples with support for all annotated introns
LOC115708331	NAC domain-containing protein 14-like,	gbkey mRNA	gene LOC115708331	model_evidence Supporting evidence includes similarity to: 100% coverage of the annotated genomic feature by RNAseq alignments, including 3 samples with support for all annotated introns
LOC115704732	NAC domain-containing protein 14-like,	gbkey mRNA	gene LOC115704732	model_evidence Supporting evidence includes similarity to: 1 Protein, and 100% coverage of the annotated genomic feature by RNAseq alignments, including 2 samples with support for all annotated introns
LOC115712323	NAC domain-containing protein 17	gbkey mRNA	gene LOC115712323	model_evidence Supporting evidence includes similarity to: 2 ESTs, 17 Proteins, and 100% coverage of the annotated genomic feature by RNAseq alignments, including 70 samples with support for all annotated introns
LOC115712310	NAC domain-containing protein 17,	gbkey mRNA	gene LOC115712310	model_evidence Supporting evidence includes similarity to: 12 Proteins, and 100% coverage of the annotated genomic feature by RNAseq alignments, including 72 samples with support for all annotated introns
LOC115718524	NAC domain-containing protein 18-like	gbkey mRNA	gene LOC115718524	model_evidence Supporting evidence includes similarity to: 5 Proteins, and 100% coverage of the annotated genomic feature by RNAseq alignments, including 2 samples with support for all annotated introns
LOC115721938	NAC domain-containing protein 19,	gbkey mRNA	gene LOC115721938	model_evidence Supporting evidence includes similarity to: 100% coverage of the annotated genomic feature by RNAseq alignments, including 10 samples with support for all annotated introns
LOC115694873	NAC domain-containing protein 19-like	gbkey mRNA	gene LOC115694873	model_evidence Supporting evidence includes similarity to: 55% coverage of the annotated genomic feature by RNAseq alignments
LOC115719190	NAC domain-containing protein 1-like	gbkey mRNA	gene LOC115719190	model_evidence Supporting evidence includes similarity to: 12 Proteins
LOC115719809	NAC domain-containing protein 1-like	gbkey mRNA	gene LOC115719809	model_evidence Supporting evidence includes similarity to: 2 Proteins
LOC115717850	NAC domain-containing protein 1-like	gbkey mRNA	gene LOC115717850	model_evidence Supporting evidence includes similarity to: 12 Proteins
LOC115713726	NAC domain-containing protein 2	gbkey mRNA	gene LOC115713726	model_evidence Supporting evidence includes similarity to: 1 EST, 26 Proteins, and 100% coverage of the annotated genomic feature by RNAseq alignments, including 73 samples with support for all annotated introns
LOC115701358	NAC domain-containing protein 2	gbkey mRNA	gene LOC115701358	model_evidence Supporting evidence includes similarity to: 21 Proteins, and 100% coverage of the annotated genomic feature by RNAseq alignments, including 71 samples with support for all annotated introns
LOC115709817	NAC domain-containing protein 2	gbkey mRNA	gene LOC115709817	model_evidence Supporting evidence includes similarity to: 3 ESTs, 32 Proteins, and 100% coverage of the annotated genomic feature by RNAseq alignments, including 75 samples with support for all annotated introns
LOC115706318	NAC domain-containing protein 21/22	gbkey mRNA	gene LOC115706318	model_evidence Supporting evidence includes similarity to: 2 ESTs, 7 Proteins, and 100% coverage of the annotated genomic feature by RNAseq alignments, including 74 samples with support for all annotated introns
LOC115703936	NAC domain-containing protein 22	gbkey mRNA	gene LOC115703936	model_evidence Supporting evidence includes similarity to: 9 Proteins, and 100% coverage of the annotated genomic feature by RNAseq alignments, including 43 samples with support for all annotated introns
LOC115702348	NAC domain-containing protein 30	gbkey mRNA	gene LOC115702348	model_evidence Supporting evidence includes similarity to: 12 Proteins, and 100% coverage of the annotated genomic feature by RNAseq alignments, including 4 samples with support for all annotated introns
LOC115696969	NAC domain-containing protein 30-like	gbkey mRNA	gene LOC115696969	model_evidence Supporting evidence includes similarity to: 4 Proteins, and 87% coverage of the annotated genomic feature by RNAseq alignments
LOC115714610	NAC domain-containing protein 35	gbkey mRNA	gene LOC115714610	model_evidence Supporting evidence includes similarity to: 4 ESTs, 8 Proteins, and 100% coverage of the annotated genomic feature by RNAseq alignments, including 54 samples with support for all annotated introns
LOC115712070	NAC domain-containing protein 37,	gbkey mRNA	gene LOC115712070	model_evidence Supporting evidence includes similarity to: 16 Proteins, and 100% coverage of the annotated genomic feature by RNAseq alignments, including 16 samples with support for all annotated introns
LOC115708285	NAC domain-containing protein 4	gbkey mRNA	gene LOC115708285	model_evidence Supporting evidence includes similarity to: 100% coverage of the annotated genomic feature by RNAseq alignments, including 3 samples with support for all annotated introns
LOC115708192	NAC domain-containing protein 4,	gbkey misc_RNA	gene LOC115708192	model_evidence Supporting evidence includes similarity to: 100% coverage of the annotated genomic feature by RNAseq alignments, including 1 sample with support for all annotated introns
LOC115718596	NAC domain-containing protein 40	gbkey mRNA	gene LOC115718596	model_evidence Supporting evidence includes similarity to: 9 Proteins, and 100% coverage of the annotated genomic feature by RNAseq alignments, including 65 samples with support for all annotated introns
LOC115696792	NAC domain-containing protein 41-like	gbkey mRNA	gene LOC115696792	model_evidence Supporting evidence includes similarity to: 5 Proteins
LOC115696687	NAC domain-containing protein 43-like	gbkey mRNA	gene LOC115696687	model_evidence Supporting evidence includes similarity to: 3 Proteins
LOC115704782	NAC domain-containing protein 46,	gbkey mRNA	gene LOC115704782	model_evidence Supporting evidence includes similarity to: 13 Proteins, and 100% coverage of the annotated genomic feature by RNAseq alignments, including 10 samples with support for all annotated introns
LOC115705946	NAC domain-containing protein 46-like,	gbkey mRNA	gene LOC115705946	model_evidence Supporting evidence includes similarity to: 9 Proteins, and 100% coverage of the annotated genomic feature by RNAseq alignments, including 10 samples with support for all annotated introns
LOC115706004	NAC domain-containing protein 53	gbkey mRNA	gene LOC115706004	model_evidence Supporting evidence includes similarity to: 23 Proteins, and 100% coverage of the annotated genomic feature by RNAseq alignments, including 75 samples with support for all annotated introns
LOC115704795	NAC domain-containing protein 7	gbkey mRNA	gene LOC115704795	model_evidence Supporting evidence includes similarity to: 27 Proteins, and 100% coverage of the annotated genomic feature by RNAseq alignments, including 2 samples with support for all annotated introns
LOC115715739	NAC domain-containing protein 7,	gbkey mRNA	gene LOC115715739	model_evidence Supporting evidence includes similarity to: 19 Proteins, and 100% coverage of the annotated genomic feature by RNAseq alignments, including 16 samples with support for all annotated introns
LOC115715828	NAC domain-containing protein 71	gbkey mRNA	gene LOC115715828	model_evidence Supporting evidence includes similarity to: 14 Proteins, and 100% coverage of the annotated genomic feature by RNAseq alignments, including 17 samples with support for all annotated introns
LOC115724776	NAC domain-containing protein 71	gbkey mRNA	gene LOC115724776	model_evidence Supporting evidence includes similarity to: 100% coverage of the annotated genomic feature by RNAseq alignments, including 9 samples with support for all annotated introns
LOC115706598	NAC domain-containing protein 71,	gbkey mRNA	gene LOC115706598	model_evidence Supporting evidence includes similarity to: 100% coverage of the annotated genomic feature by RNAseq alignments, including 53 samples with support for all annotated introns
LOC115707050	NAC domain-containing protein 71-like,	gbkey misc_RNA	gene LOC115707050	model_evidence Supporting evidence includes similarity to: 100% coverage of the annotated genomic feature by RNAseq alignments, including 17 samples with support for all annotated introns
LOC115706266	NAC domain-containing protein 72	gbkey mRNA	gene LOC115706266	model_evidence Supporting evidence includes similarity to: 1 EST, 31 Proteins, and 100% coverage of the annotated genomic feature by RNAseq alignments, including 66 samples with support for all annotated introns
LOC115725395	NAC domain-containing protein 72-like	gbkey mRNA	gene LOC115725395	model_evidence Supporting evidence includes similarity to: 100% coverage of the annotated genomic feature by RNAseq alignments, including 16 samples with support for all annotated introns
LOC115698488	NAC domain-containing protein 73	gbkey mRNA	gene LOC115698488	model_evidence Supporting evidence includes similarity to: 14 Proteins, and 100% coverage of the annotated genomic feature by RNAseq alignments, including 38 samples with support for all annotated introns
LOC115697894	NAC domain-containing protein 73,	gbkey mRNA	gene LOC115697894	model_evidence Supporting evidence includes similarity to: 5 Proteins, and 100% coverage of the annotated genomic feature by RNAseq alignments, including 48 samples with support for all annotated introns
LOC115704983	NAC domain-containing protein 75,	gbkey mRNA	gene LOC115704983	model_evidence Supporting evidence includes similarity to: 17 Proteins, and 100% coverage of the annotated genomic feature by RNAseq alignments, including 7 samples with support for all annotated introns
LOC115713981	NAC domain-containing protein 82,	gbkey mRNA	gene LOC115713981	model_evidence Supporting evidence includes similarity to: 1 EST, 5 Proteins, and 100% coverage of the annotated genomic feature by RNAseq alignments, including 71 samples with support for all annotated introns
LOC115712846	NAC domain-containing protein 83	gbkey mRNA	gene LOC115712846	model_evidence Supporting evidence includes similarity to: 1 EST, 14 Proteins, and 100% coverage of the annotated genomic feature by RNAseq alignments, including 77 samples with support for all annotated introns
LOC115698755	NAC domain-containing protein 83	gbkey mRNA	gene LOC115698755	model_evidence Supporting evidence includes similarity to: 2 Proteins, and 100% coverage of the annotated genomic feature by RNAseq alignments, including 68 samples with support for all annotated introns
LOC115725039	NAC domain-containing protein 83-like	gbkey mRNA	gene LOC115725039	model_evidence Supporting evidence includes similarity to: 100% coverage of the annotated genomic feature by RNAseq alignments, including 16 samples with support for all annotated introns
LOC115721797	NAC domain-containing protein 86	gbkey mRNA	gene LOC115721797	model_evidence Supporting evidence includes similarity to: 17 Proteins, and 100% coverage of the annotated genomic feature by RNAseq alignments, including 15 samples with support for all annotated introns
LOC115712266	NAC domain-containing protein 86,	gbkey mRNA	gene LOC115712266	model_evidence Supporting evidence includes similarity to: 6 Proteins, and 100% coverage of the annotated genomic feature by RNAseq alignments, including 33 samples with support for all annotated introns
LOC115724173	NAC domain-containing protein 87	gbkey mRNA	gene LOC115724173	model_evidence Supporting evidence includes similarity to: 1 EST, 8 Proteins, and 100% coverage of the annotated genomic feature by RNAseq alignments, including 73 samples with support for all annotated introns
LOC115700444	NAC domain-containing protein 89,	gbkey mRNA	gene LOC115700444	model_evidence Supporting evidence includes similarity to: 2 ESTs, 3 Proteins, and 100% coverage of the annotated genomic feature by RNAseq alignments, including 70 samples with support for all annotated introns
LOC115718718	NAC domain-containing protein 90	gbkey mRNA	gene LOC115718718	model_evidence Supporting evidence includes similarity to: 9 Proteins, and 100% coverage of the annotated genomic feature by RNAseq alignments, including 54 samples with support for all annotated introns
LOC115698928	NAC domain-containing protein 90	gbkey mRNA	gene LOC115698928	model_evidence Supporting evidence includes similarity to: 12 Proteins, and 100% coverage of the annotated genomic feature by RNAseq alignments, including 54 samples with support for all annotated introns
LOC115716209	NAC domain-containing protein 91	gbkey mRNA	gene LOC115716209	model_evidence Supporting evidence includes similarity to: 2 ESTs, 13 Proteins, and 100% coverage of the annotated genomic feature by RNAseq alignments, including 76 samples with support for all annotated introns
LOC115706643	NAC domain-containing protein 96	gbkey mRNA	gene LOC115706643	model_evidence Supporting evidence includes similarity to: 14 Proteins, and 100% coverage of the annotated genomic feature by RNAseq alignments, including 4 samples with support for all annotated introns
LOC115704045	NAC domain-containing protein 96	gbkey mRNA	gene LOC115704045	model_evidence Supporting evidence includes similarity to: 2 Proteins, and 97% coverage of the annotated genomic feature by RNAseq alignments, including 35 samples with support for all annotated introns
LOC115725272	NAC domain-containing protein JA2-like	gbkey mRNA	gene LOC115725272	model_evidence Supporting evidence includes similarity to: 97% coverage of the annotated genomic feature by RNAseq alignments, including 16 samples with support for all annotated introns
LOC115695713	NAC domain-containing protein JA2-like	gbkey mRNA	gene LOC115695713	model_evidence Supporting evidence includes similarity to: 100% coverage of the annotated genomic feature by RNAseq alignments, including 16 samples with support for all annotated introns
LOC115725278	NAC domain-containing protein JA2-like	gbkey mRNA	gene LOC115725278	model_evidence Supporting evidence includes similarity to: 6 Proteins
LOC115694863	NAC domain-containing protein JA2-like	gbkey mRNA	gene LOC115694863	model_evidence Supporting evidence includes similarity to: 70% coverage of the annotated genomic feature by RNAseq alignments
LOC115697858	NAC transcription factor 25	gbkey mRNA	gene LOC115697858	model_evidence Supporting evidence includes similarity to: 13 Proteins, and 100% coverage of the annotated genomic feature by RNAseq alignments, including 7 samples with support for all annotated introns
LOC115723252	NAC transcription factor 29	gbkey mRNA	gene LOC115723252	model_evidence Supporting evidence includes similarity to: 14 Proteins, and 100% coverage of the annotated genomic feature by RNAseq alignments, including 62 samples with support for all annotated introns
LOC115725248	NAC transcription factor 29-like	gbkey mRNA	gene LOC115725248	model_evidence Supporting evidence includes similarity to: 2 Proteins
LOC115706270	NAC transcription factor 56,	gbkey misc_RNA	gene LOC115706270	model_evidence Supporting evidence includes similarity to: 1 EST, 38 Proteins, and 100% coverage of the annotated genomic feature by RNAseq alignments, including 41 samples with support for all annotated introns
LOC115697216	N-acetyl-D-glucosamine kinase	gbkey mRNA	gene LOC115697216	model_evidence Supporting evidence includes similarity to: 7 Proteins, and 100% coverage of the annotated genomic feature by RNAseq alignments, including 64 samples with support for all annotated introns
LOC115701507	N-acetyl-D-glucosamine kinase,	gbkey mRNA	gene LOC115701507	model_evidence Supporting evidence includes similarity to: 8 Proteins, and 100% coverage of the annotated genomic feature by RNAseq alignments
LOC115701155	N-acetyltransferase 9-like protein	gbkey mRNA	gene LOC115701155	model_evidence Supporting evidence includes similarity to: 7 Proteins, and 100% coverage of the annotated genomic feature by RNAseq alignments, including 77 samples with support for all annotated introns
LOC115701307	N-acylphosphatidylethanolamine synthase	gbkey mRNA	gene LOC115701307	model_evidence Supporting evidence includes similarity to: 8 Proteins, and 100% coverage of the annotated genomic feature by RNAseq alignments, including 72 samples with support for all annotated introns
LOC115724193	N-acylphosphatidylethanolamine synthase	gbkey mRNA	gene LOC115724193	model_evidence Supporting evidence includes similarity to: 8 Proteins, and 100% coverage of the annotated genomic feature by RNAseq alignments, including 53 samples with support for all annotated introns
LOC115699417	NAD kinase 2, chloroplastic,	gbkey misc_RNA	gene LOC115699417	model_evidence Supporting evidence includes similarity to: 2 Proteins, and 100% coverage of the annotated genomic feature by RNAseq alignments, including 28 samples with support for all annotated introns
LOC115719648	NAD(H) kinase 1	gbkey mRNA	gene LOC115719648	model_evidence Supporting evidence includes similarity to: 11 Proteins, and 100% coverage of the annotated genomic feature by RNAseq alignments, including 69 samples with support for all annotated introns
LOC115712031	NAD(P)H-quinone oxidoreductase subunit L, chloroplastic,	gbkey mRNA	gene LOC115712031	model_evidence Supporting evidence includes similarity to: 100% coverage of the annotated genomic feature by RNAseq alignments, including 43 samples with support for all annotated introns
LOC115698721	NAD(P)H-quinone oxidoreductase subunit M, chloroplastic	gbkey mRNA	gene LOC115698721	model_evidence Supporting evidence includes similarity to: 3 Proteins, and 100% coverage of the annotated genomic feature by RNAseq alignments, including 72 samples with support for all annotated introns
LOC115718564	NAD(P)H-quinone oxidoreductase subunit N, chloroplastic	gbkey mRNA	gene LOC115718564	model_evidence Supporting evidence includes similarity to: 5 Proteins, and 100% coverage of the annotated genomic feature by RNAseq alignments, including 58 samples with support for all annotated introns
LOC115714351	NAD(P)H-quinone oxidoreductase subunit O, chloroplastic	gbkey mRNA	gene LOC115714351	model_evidence Supporting evidence includes similarity to: 3 Proteins, and 100% coverage of the annotated genomic feature by RNAseq alignments, including 60 samples with support for all annotated introns
LOC115711388	NAD(P)H-quinone oxidoreductase subunit T, chloroplastic	gbkey mRNA	gene LOC115711388	model_evidence Supporting evidence includes similarity to: 1 EST, 2 Proteins, and 100% coverage of the annotated genomic feature by RNAseq alignments, including 72 samples with support for all annotated introns
LOC115706284	NAD(P)H-quinone oxidoreductase subunit U, chloroplastic,	gbkey mRNA	gene LOC115706284	model_evidence Supporting evidence includes similarity to: 5 Proteins, and 100% coverage of the annotated genomic feature by RNAseq alignments, including 53 samples with support for all annotated introns
LOC115706551	NAD-dependent malic enzyme 59 kDa isoform, mitochondrial	gbkey mRNA	gene LOC115706551	model_evidence Supporting evidence includes similarity to: 1 EST, 9 Proteins, and 100% coverage of the annotated genomic feature by RNAseq alignments, including 70 samples with support for all annotated introns
LOC115709889	NAD-dependent malic enzyme 62 kDa isoform, mitochondrial	gbkey mRNA	gene LOC115709889	model_evidence Supporting evidence includes similarity to: 12 Proteins, and 100% coverage of the annotated genomic feature by RNAseq alignments, including 39 samples with support for all annotated introns
LOC115710857	NAD-dependent malic enzyme 62 kDa isoform, mitochondrial	gbkey mRNA	gene LOC115710857	model_evidence Supporting evidence includes similarity to: 1 EST, 10 Proteins, and 100% coverage of the annotated genomic feature by RNAseq alignments, including 75 samples with support for all annotated introns
LOC115709970	NAD-dependent malic enzyme 62 kDa isoform, mitochondrial-like	gbkey mRNA	gene LOC115709970	model_evidence Supporting evidence includes similarity to: 11 Proteins, and 100% coverage of the annotated genomic feature by RNAseq alignments, including 38 samples with support for all annotated introns
LOC115695686	NAD-dependent protein deacetylase SRT1,	gbkey mRNA	gene LOC115695686	model_evidence Supporting evidence includes similarity to: 6 Proteins, and 100% coverage of the annotated genomic feature by RNAseq alignments, including 57 samples with support for all annotated introns
LOC115714802	NAD-dependent protein deacylase SRT2,	gbkey mRNA	gene LOC115714802	model_evidence Supporting evidence includes similarity to: 12 Proteins, and 100% coverage of the annotated genomic feature by RNAseq alignments, including 57 samples with support for all annotated introns
LOC115716290	NADH dehydrogenase (ubiquinone) complex I, assembly factor 6	gbkey mRNA	gene LOC115716290	model_evidence Supporting evidence includes similarity to: 1 Protein, and 100% coverage of the annotated genomic feature by RNAseq alignments, including 66 samples with support for all annotated introns
LOC115694778	NADH dehydrogenase [ubiquinone] 1 alpha subcomplex assembly factor 2,	gbkey mRNA	gene LOC115694778	model_evidence Supporting evidence includes similarity to: 100% coverage of the annotated genomic feature by RNAseq alignments, including 53 samples with support for all annotated introns
LOC115717866	NADH dehydrogenase [ubiquinone] 1 alpha subcomplex assembly factor 3	gbkey mRNA	gene LOC115717866	model_evidence Supporting evidence includes similarity to: 7 Proteins, and 100% coverage of the annotated genomic feature by RNAseq alignments, including 77 samples with support for all annotated introns
LOC115722954	NADH dehydrogenase [ubiquinone] 1 alpha subcomplex subunit 13-B	gbkey mRNA	gene LOC115722954	model_evidence Supporting evidence includes similarity to: 8 Proteins, and 100% coverage of the annotated genomic feature by RNAseq alignments, including 74 samples with support for all annotated introns
LOC115714894	NADH dehydrogenase [ubiquinone] 1 alpha subcomplex subunit 2	gbkey mRNA	gene LOC115714894	model_evidence Supporting evidence includes similarity to: 5 Proteins, and 100% coverage of the annotated genomic feature by RNAseq alignments, including 75 samples with support for all annotated introns
LOC115705384	NADH dehydrogenase [ubiquinone] 1 alpha subcomplex subunit 6,	gbkey mRNA	gene LOC115705384	model_evidence Supporting evidence includes similarity to: 3 ESTs, 3 Proteins, and 100% coverage of the annotated genomic feature by RNAseq alignments, including 57 samples with support for all annotated introns
LOC115720834	NADH dehydrogenase [ubiquinone] 1 alpha subcomplex subunit 8-B,	gbkey mRNA	gene LOC115720834	model_evidence Supporting evidence includes similarity to: 11 Proteins, and 100% coverage of the annotated genomic feature by RNAseq alignments, including 54 samples with support for all annotated introns
LOC115719877	NADH dehydrogenase [ubiquinone] 1 alpha subcomplex subunit 8-B-like	gbkey mRNA	gene LOC115719877	model_evidence Supporting evidence includes similarity to: 1 Protein, and 64% coverage of the annotated genomic feature by RNAseq alignments
LOC115714000	NADH dehydrogenase [ubiquinone] 1 alpha subcomplex subunit 9, mitochondrial	gbkey mRNA	gene LOC115714000	model_evidence Supporting evidence includes similarity to: 5 ESTs, 5 Proteins, and 100% coverage of the annotated genomic feature by RNAseq alignments, including 45 samples with support for all annotated introns
LOC115714001	NADH dehydrogenase [ubiquinone] 1 alpha subcomplex subunit 9, mitochondrial-like	gbkey mRNA	gene LOC115714001	model_evidence Supporting evidence includes similarity to: 2 ESTs, 6 Proteins, and 100% coverage of the annotated genomic feature by RNAseq alignments, including 74 samples with support for all annotated introns
LOC115711235	NADH dehydrogenase [ubiquinone] 1 beta subcomplex subunit 10-B,	gbkey mRNA	gene LOC115711235	model_evidence Supporting evidence includes similarity to: 1 Protein, and 100% coverage of the annotated genomic feature by RNAseq alignments, including 77 samples with support for all annotated introns
LOC115711652	NADH dehydrogenase [ubiquinone] 1 beta subcomplex subunit 10-B-like,	gbkey mRNA	gene LOC115711652	model_evidence Supporting evidence includes similarity to: 4 Proteins, and 100% coverage of the annotated genomic feature by RNAseq alignments, including 65 samples with support for all annotated introns
LOC115719272	NADH dehydrogenase [ubiquinone] 1 beta subcomplex subunit 2	gbkey mRNA	gene LOC115719272	model_evidence Supporting evidence includes similarity to: 3 Proteins, and 100% coverage of the annotated genomic feature by RNAseq alignments, including 77 samples with support for all annotated introns
LOC115714140	NADH dehydrogenase [ubiquinone] 1 beta subcomplex subunit 3-B-like	gbkey mRNA	gene LOC115714140	model_evidence Supporting evidence includes similarity to: 5 Proteins, and 100% coverage of the annotated genomic feature by RNAseq alignments, including 76 samples with support for all annotated introns
LOC115722926	NADH dehydrogenase [ubiquinone] 1 beta subcomplex subunit 7,	gbkey mRNA	gene LOC115722926	model_evidence Supporting evidence includes similarity to: 5 Proteins, and 100% coverage of the annotated genomic feature by RNAseq alignments, including 38 samples with support for all annotated introns
LOC115717394	NADH dehydrogenase [ubiquinone] 1 beta subcomplex subunit 8, mitochondrial	gbkey mRNA	gene LOC115717394	model_evidence Supporting evidence includes similarity to: 1 EST, 3 Proteins, and 100% coverage of the annotated genomic feature by RNAseq alignments, including 75 samples with support for all annotated introns
LOC115725151	NADH dehydrogenase [ubiquinone] 1 beta subcomplex subunit 9	gbkey mRNA	gene LOC115725151	model_evidence Supporting evidence includes similarity to: 1 EST, 7 Proteins, and 100% coverage of the annotated genomic feature by RNAseq alignments, including 77 samples with support for all annotated introns
LOC115699424	NADH dehydrogenase [ubiquinone] flavoprotein 1, mitochondrial	gbkey mRNA	gene LOC115699424	model_evidence Supporting evidence includes similarity to: 3 Proteins, and 100% coverage of the annotated genomic feature by RNAseq alignments, including 75 samples with support for all annotated introns
LOC115707882	NADH dehydrogenase [ubiquinone] flavoprotein 2, mitochondrial	gbkey mRNA	gene LOC115707882	model_evidence Supporting evidence includes similarity to: 6 ESTs, 7 Proteins, and 100% coverage of the annotated genomic feature by RNAseq alignments, including 76 samples with support for all annotated introns
LOC115705995	NADH dehydrogenase [ubiquinone] iron-sulfur protein 1, mitochondrial	gbkey mRNA	gene LOC115705995	model_evidence Supporting evidence includes similarity to: 3 ESTs, 6 Proteins, and 100% coverage of the annotated genomic feature by RNAseq alignments, including 75 samples with support for all annotated introns
LOC115714752	NADH dehydrogenase [ubiquinone] iron-sulfur protein 4, mitochondrial	gbkey mRNA	gene LOC115714752	model_evidence Supporting evidence includes similarity to: 5 Proteins, and 100% coverage of the annotated genomic feature by RNAseq alignments, including 76 samples with support for all annotated introns
LOC115713493	NADH dehydrogenase [ubiquinone] iron-sulfur protein 4, mitochondrial	gbkey mRNA	gene LOC115713493	model_evidence Supporting evidence includes similarity to: 5 Proteins, and 100% coverage of the annotated genomic feature by RNAseq alignments, including 77 samples with support for all annotated introns
LOC115698387	NADH dehydrogenase [ubiquinone] iron-sulfur protein 5-B	gbkey mRNA	gene LOC115698387	model_evidence Supporting evidence includes similarity to: 4 Proteins, and 100% coverage of the annotated genomic feature by RNAseq alignments, including 77 samples with support for all annotated introns
LOC115717706	NADH dehydrogenase [ubiquinone] iron-sulfur protein 6, mitochondrial	gbkey mRNA	gene LOC115717706	model_evidence Supporting evidence includes similarity to: 2 Proteins, and 100% coverage of the annotated genomic feature by RNAseq alignments, including 76 samples with support for all annotated introns
LOC115725601	NADH dehydrogenase [ubiquinone] iron-sulfur protein 7, mitochondrial	gbkey mRNA	gene LOC115725601	model_evidence Supporting evidence includes similarity to: 1 EST, 9 Proteins, and 100% coverage of the annotated genomic feature by RNAseq alignments, including 75 samples with support for all annotated introns
LOC115707193	NADH dehydrogenase [ubiquinone] iron-sulfur protein 7, mitochondrial	gbkey mRNA	gene LOC115707193	model_evidence Supporting evidence includes similarity to: 4 ESTs, 8 Proteins, and 100% coverage of the annotated genomic feature by RNAseq alignments, including 74 samples with support for all annotated introns
LOC115703862	NADH kinase	gbkey mRNA	gene LOC115703862	model_evidence Supporting evidence includes similarity to: 1 Protein, and 100% coverage of the annotated genomic feature by RNAseq alignments, including 54 samples with support for all annotated introns
LOC115722764	NADH--cytochrome b5 reductase 1	gbkey mRNA	gene LOC115722764	model_evidence Supporting evidence includes similarity to: 1 EST, 4 Proteins, and 100% coverage of the annotated genomic feature by RNAseq alignments, including 76 samples with support for all annotated introns
LOC115695745	NADH-cytochrome b5 reductase-like protein	gbkey mRNA	gene LOC115695745	model_evidence Supporting evidence includes similarity to: 2 ESTs, 5 Proteins, and 100% coverage of the annotated genomic feature by RNAseq alignments, including 77 samples with support for all annotated introns
LOC115707310	NADH-ubiquinone oxidoreductase 20.9 kDa subunit	gbkey mRNA	gene LOC115707310	model_evidence Supporting evidence includes similarity to: 1 EST, 4 Proteins, and 100% coverage of the annotated genomic feature by RNAseq alignments, including 77 samples with support for all annotated introns
LOC115722799	NADH-ubiquinone oxidoreductase chain 3	gbkey mRNA	gene LOC115722799	model_evidence Supporting evidence includes similarity to: 1 Protein, and 72% coverage of the annotated genomic feature by RNAseq alignments
LOC115714201	NADH-ubiquinone oxidoreductase subunit 8	gbkey mRNA	gene LOC115714201	model_evidence Supporting evidence includes similarity to: 4 ESTs, 8 Proteins, and 100% coverage of the annotated genomic feature by RNAseq alignments, including 77 samples with support for all annotated introns
LOC115725577	NADP-dependent D-sorbitol-6-phosphate dehydrogenase	gbkey mRNA	gene LOC115725577	model_evidence Supporting evidence includes similarity to: 1 EST, 27 Proteins, and 100% coverage of the annotated genomic feature by RNAseq alignments, including 77 samples with support for all annotated introns
LOC115724813	NADP-dependent D-sorbitol-6-phosphate dehydrogenase-like	gbkey mRNA	gene LOC115724813	model_evidence Supporting evidence includes similarity to: 5 Proteins, and 77% coverage of the annotated genomic feature by RNAseq alignments
LOC115724840	NADP-dependent glyceraldehyde-3-phosphate dehydrogenase	gbkey mRNA	gene LOC115724840	model_evidence Supporting evidence includes similarity to: 1 EST, 3 Proteins, and 100% coverage of the annotated genomic feature by RNAseq alignments, including 69 samples with support for all annotated introns
LOC115705049	NADP-dependent malic enzyme	gbkey mRNA	gene LOC115705049	model_evidence Supporting evidence includes similarity to: 156 Proteins, and 100% coverage of the annotated genomic feature by RNAseq alignments, including 76 samples with support for all annotated introns
LOC115707526	NADP-dependent malic enzyme	gbkey mRNA	gene LOC115707526	model_evidence Supporting evidence includes similarity to: 186 ESTs, 152 Proteins, and 100% coverage of the annotated genomic feature by RNAseq alignments, including 77 samples with support for all annotated introns
LOC115720798	NADP-dependent malic enzyme	gbkey mRNA	gene LOC115720798	model_evidence Supporting evidence includes similarity to: 32 Proteins, and 100% coverage of the annotated genomic feature by RNAseq alignments, including 25 samples with support for all annotated introns
LOC115704789	NADPH:quinone oxidoreductase	gbkey mRNA	gene LOC115704789	model_evidence Supporting evidence includes similarity to: 9 Proteins, and 100% coverage of the annotated genomic feature by RNAseq alignments, including 62 samples with support for all annotated introns
LOC115706385	NADPH:quinone oxidoreductase	gbkey mRNA	gene LOC115706385	model_evidence Supporting evidence includes similarity to: 9 Proteins, and 100% coverage of the annotated genomic feature by RNAseq alignments, including 23 samples with support for all annotated introns
LOC115694814	NADPH--cytochrome P450 reductase 2	gbkey mRNA	gene LOC115694814	model_evidence Supporting evidence includes similarity to: 1 EST, 13 Proteins, and 100% coverage of the annotated genomic feature by RNAseq alignments, including 75 samples with support for all annotated introns
LOC115705938	NADPH--cytochrome P450 reductase,	gbkey mRNA	gene LOC115705938	model_evidence Supporting evidence includes similarity to: 1 EST, and 100% coverage of the annotated genomic feature by RNAseq alignments, including 49 samples with support for all annotated introns
LOC115721173	NADPH-dependent aldehyde reductase 1, chloroplastic-like	gbkey mRNA	gene LOC115721173	model_evidence Supporting evidence includes similarity to: 12 Proteins, and 100% coverage of the annotated genomic feature by RNAseq alignments, including 1 sample with support for all annotated introns
LOC115722190	NADPH-dependent aldehyde reductase-like protein, chloroplastic	gbkey mRNA	gene LOC115722190	model_evidence Supporting evidence includes similarity to: 16 Proteins, and 100% coverage of the annotated genomic feature by RNAseq alignments, including 69 samples with support for all annotated introns
LOC115723383	NADPH-dependent aldehyde reductase-like protein, chloroplastic	gbkey mRNA	gene LOC115723383	model_evidence Supporting evidence includes similarity to: 20 Proteins, and 100% coverage of the annotated genomic feature by RNAseq alignments, including 76 samples with support for all annotated introns
LOC115724190	NADPH-dependent aldehyde reductase-like protein, chloroplastic	gbkey mRNA	gene LOC115724190	model_evidence Supporting evidence includes similarity to: 10 Proteins, and 100% coverage of the annotated genomic feature by RNAseq alignments, including 27 samples with support for all annotated introns
LOC115705099	NADPH-dependent aldo-keto reductase, chloroplastic	gbkey mRNA	gene LOC115705099	model_evidence Supporting evidence includes similarity to: 3 Proteins, and 100% coverage of the annotated genomic feature by RNAseq alignments, including 13 samples with support for all annotated introns
LOC115697632	NADPH-dependent aldo-keto reductase, chloroplastic	gbkey mRNA	gene LOC115697632	model_evidence Supporting evidence includes similarity to: 2 ESTs, 19 Proteins, and 100% coverage of the annotated genomic feature by RNAseq alignments, including 76 samples with support for all annotated introns
LOC115696860	NADPH-dependent aldo-keto reductase, chloroplastic,	gbkey mRNA	gene LOC115696860	model_evidence Supporting evidence includes similarity to: 15 Proteins, and 100% coverage of the annotated genomic feature by RNAseq alignments, including 53 samples with support for all annotated introns
LOC115699477	NADPH-dependent diflavin oxidoreductase 1,	gbkey mRNA	gene LOC115699477	model_evidence Supporting evidence includes similarity to: 2 Proteins, and 100% coverage of the annotated genomic feature by RNAseq alignments, including 10 samples with support for all annotated introns
LOC115705775	NADPH-dependent pterin aldehyde reductase,	gbkey mRNA	gene LOC115705775	model_evidence Supporting evidence includes similarity to: 5 Proteins, and 100% coverage of the annotated genomic feature by RNAseq alignments, including 23 samples with support for all annotated introns
LOC115711336	NADPH-dependent thioredoxin reductase 3	gbkey mRNA	gene LOC115711336	model_evidence Supporting evidence includes similarity to: 9 Proteins, and 100% coverage of the annotated genomic feature by RNAseq alignments, including 57 samples with support for all annotated introns
LOC115707623	NADP-specific glutamate dehydrogenase,	gbkey misc_RNA	gene LOC115707623	model_evidence Supporting evidence includes similarity to: 1 Protein, and 100% coverage of the annotated genomic feature by RNAseq alignments, including 43 samples with support for all annotated introns
LOC115724836	N-alpha-acetyltransferase 35, NatC auxiliary subunit,	gbkey mRNA	gene LOC115724836	model_evidence Supporting evidence includes similarity to: 2 Proteins, and 100% coverage of the annotated genomic feature by RNAseq alignments, including 16 samples with support for all annotated introns
LOC115696213	N-alpha-acetyltransferase 40,	gbkey misc_RNA	gene LOC115696213	model_evidence Supporting evidence includes similarity to: 5 Proteins, and 100% coverage of the annotated genomic feature by RNAseq alignments, including 33 samples with support for all annotated introns
LOC115720888	N-alpha-acetyltransferase 50	gbkey mRNA	gene LOC115720888	model_evidence Supporting evidence includes similarity to: 6 Proteins, and 100% coverage of the annotated genomic feature by RNAseq alignments, including 75 samples with support for all annotated introns
LOC115721311	N-alpha-acetyltransferase 50-like	gbkey mRNA	gene LOC115721311	model_evidence Supporting evidence includes similarity to: 3 Proteins, and 100% coverage of the annotated genomic feature by RNAseq alignments, including 76 samples with support for all annotated introns
LOC115721250	N-alpha-acetyltransferase 50-like	gbkey mRNA	gene LOC115721250	model_evidence Supporting evidence includes similarity to: 5 Proteins, and 100% coverage of the annotated genomic feature by RNAseq alignments, including 76 samples with support for all annotated introns
LOC115709826	NAP1-related protein 2	gbkey mRNA	gene LOC115709826	model_evidence Supporting evidence includes similarity to: 3 ESTs, 2 Proteins, and 100% coverage of the annotated genomic feature by RNAseq alignments, including 77 samples with support for all annotated introns
LOC115700766	NAP1-related protein 2,	gbkey mRNA	gene LOC115700766	model_evidence Supporting evidence includes similarity to: 4 ESTs, 6 Proteins, and 100% coverage of the annotated genomic feature by RNAseq alignments, including 77 samples with support for all annotated introns
LOC115720980	nardilysin-like,	gbkey mRNA	gene LOC115720980	model_evidence Supporting evidence includes similarity to: 6 Proteins, and 100% coverage of the annotated genomic feature by RNAseq alignments, including 48 samples with support for all annotated introns
LOC115724170	naringenin-chalcone synthase-like	gbkey mRNA	gene LOC115724170	model_evidence Supporting evidence includes similarity to: 1 mRNA, 4 ESTs, 520 Proteins, and 100% coverage of the annotated genomic feature by RNAseq alignments, including 76 samples with support for all annotated introns
LOC115696447	nascent polypeptide-associated complex subunit alpha, muscle-specific form-like	gbkey mRNA	gene LOC115696447	model_evidence Supporting evidence includes similarity to: 1 Protein
LOC115716055	nascent polypeptide-associated complex subunit alpha-like protein 2	gbkey mRNA	gene LOC115716055	model_evidence Supporting evidence includes similarity to: 2 ESTs, 7 Proteins, and 100% coverage of the annotated genomic feature by RNAseq alignments, including 74 samples with support for all annotated introns
LOC115721138	N-carbamoylputrescine amidase	gbkey mRNA	gene LOC115721138	model_evidence Supporting evidence includes similarity to: 9 Proteins, and 100% coverage of the annotated genomic feature by RNAseq alignments, including 71 samples with support for all annotated introns
LOC115718796	NDR1/HIN1-like protein 1	gbkey mRNA	gene LOC115718796	model_evidence Supporting evidence includes similarity to: 5 Proteins, and 100% coverage of the annotated genomic feature by RNAseq alignments
LOC115699613	NDR1/HIN1-like protein 1	gbkey mRNA	gene LOC115699613	model_evidence Supporting evidence includes similarity to: 2 ESTs, 15 Proteins, and 100% coverage of the annotated genomic feature by RNAseq alignments
LOC115707187	NDR1/HIN1-like protein 10	gbkey mRNA	gene LOC115707187	model_evidence Supporting evidence includes similarity to: 1 Protein, and 100% coverage of the annotated genomic feature by RNAseq alignments, including 8 samples with support for all annotated introns
LOC115720675	NDR1/HIN1-like protein 10	gbkey mRNA	gene LOC115720675	model_evidence Supporting evidence includes similarity to: 2 ESTs, 6 Proteins, and 100% coverage of the annotated genomic feature by RNAseq alignments
LOC115710922	NDR1/HIN1-like protein 10	gbkey mRNA	gene LOC115710922	model_evidence Supporting evidence includes similarity to: 6 Proteins
LOC115710999	NDR1/HIN1-like protein 10	gbkey mRNA	gene LOC115710999	model_evidence Supporting evidence includes similarity to: 13 Proteins
LOC115711000	NDR1/HIN1-like protein 10	gbkey mRNA	gene LOC115711000	model_evidence Supporting evidence includes similarity to: 6 Proteins
LOC115701474	NDR1/HIN1-like protein 10	gbkey mRNA	gene LOC115701474	model_evidence Supporting evidence includes similarity to: 1 Protein, and 100% coverage of the annotated genomic feature by RNAseq alignments
LOC115708238	NDR1/HIN1-like protein 12	gbkey mRNA	gene LOC115708238	model_evidence Supporting evidence includes similarity to: 4 Proteins, and 100% coverage of the annotated genomic feature by RNAseq alignments
LOC115697479	NDR1/HIN1-like protein 12	gbkey mRNA	gene LOC115697479	model_evidence Supporting evidence includes similarity to: 2 Proteins, and 100% coverage of the annotated genomic feature by RNAseq alignments, including 22 samples with support for all annotated introns
LOC115706955	NDR1/HIN1-like protein 13	gbkey mRNA	gene LOC115706955	model_evidence Supporting evidence includes similarity to: 6 Proteins, and 100% coverage of the annotated genomic feature by RNAseq alignments
LOC115707837	NDR1/HIN1-like protein 13	gbkey mRNA	gene LOC115707837	model_evidence Supporting evidence includes similarity to: 5 Proteins, and 100% coverage of the annotated genomic feature by RNAseq alignments, including 24 samples with support for all annotated introns
LOC115720611	NDR1/HIN1-like protein 13	gbkey mRNA	gene LOC115720611	model_evidence Supporting evidence includes similarity to: 5 Proteins, and 100% coverage of the annotated genomic feature by RNAseq alignments
LOC115714590	NDR1/HIN1-like protein 13	gbkey mRNA	gene LOC115714590	model_evidence Supporting evidence includes similarity to: 5 Proteins, and 100% coverage of the annotated genomic feature by RNAseq alignments
LOC115715108	NDR1/HIN1-like protein 13	gbkey mRNA	gene LOC115715108	model_evidence Supporting evidence includes similarity to: 6 Proteins, and 100% coverage of the annotated genomic feature by RNAseq alignments
LOC115700283	NDR1/HIN1-like protein 13	gbkey mRNA	gene LOC115700283	model_evidence Supporting evidence includes similarity to: 7 Proteins
LOC115707023	NDR1/HIN1-like protein 13	gbkey mRNA	gene LOC115707023	model_evidence Supporting evidence includes similarity to: 3 Proteins, and 100% coverage of the annotated genomic feature by RNAseq alignments
LOC115710923	NDR1/HIN1-like protein 2	gbkey mRNA	gene LOC115710923	model_evidence Supporting evidence includes similarity to: 1 Protein, and 72% coverage of the annotated genomic feature by RNAseq alignments
LOC115704914	NDR1/HIN1-like protein 26	gbkey mRNA	gene LOC115704914	model_evidence Supporting evidence includes similarity to: 8 Proteins, and 100% coverage of the annotated genomic feature by RNAseq alignments
LOC115715663	NDR1/HIN1-like protein 26	gbkey mRNA	gene LOC115715663	model_evidence Supporting evidence includes similarity to: 5 Proteins, and 100% coverage of the annotated genomic feature by RNAseq alignments
LOC115700633	NDR1/HIN1-like protein 3	gbkey mRNA	gene LOC115700633	model_evidence Supporting evidence includes similarity to: 6 ESTs, 23 Proteins, and 100% coverage of the annotated genomic feature by RNAseq alignments
LOC115699862	NDR1/HIN1-like protein 3	gbkey mRNA	gene LOC115699862	model_evidence Supporting evidence includes similarity to: 1 Protein, and 95% coverage of the annotated genomic feature by RNAseq alignments, including 16 samples with support for all annotated introns
LOC115701169	NDR1/HIN1-like protein 3	gbkey mRNA	gene LOC115701169	model_evidence Supporting evidence includes similarity to: 1 Protein, and 100% coverage of the annotated genomic feature by RNAseq alignments
LOC115711568	NDR1/HIN1-like protein 6	gbkey mRNA	gene LOC115711568	model_evidence Supporting evidence includes similarity to: 2 Proteins, and 100% coverage of the annotated genomic feature by RNAseq alignments
LOC115700432	NDR1/HIN1-like protein 6	gbkey mRNA	gene LOC115700432	model_evidence Supporting evidence includes similarity to: 11 Proteins
LOC115724149	NDR1/HIN1-like protein 6	gbkey mRNA	gene LOC115724149	model_evidence Supporting evidence includes similarity to: 8 Proteins, and 100% coverage of the annotated genomic feature by RNAseq alignments
LOC115706401	NDR1/HIN1-like protein 6,	gbkey mRNA	gene LOC115706401	model_evidence Supporting evidence includes similarity to: 2 Proteins, and 100% coverage of the annotated genomic feature by RNAseq alignments, including 70 samples with support for all annotated introns
LOC115725358	NEDD8 ultimate buster 1	gbkey mRNA	gene LOC115725358	model_evidence Supporting evidence includes similarity to: 1 EST, 4 Proteins, and 100% coverage of the annotated genomic feature by RNAseq alignments, including 73 samples with support for all annotated introns
LOC115722514	NEDD8-activating enzyme E1 catalytic subunit,	gbkey mRNA	gene LOC115722514	model_evidence Supporting evidence includes similarity to: 2 ESTs, 8 Proteins, and 99% coverage of the annotated genomic feature by RNAseq alignments, including 70 samples with support for all annotated introns
LOC115699714	NEDD8-activating enzyme E1 regulatory subunit AXR1	gbkey mRNA	gene LOC115699714	model_evidence Supporting evidence includes similarity to: 11 Proteins, and 100% coverage of the annotated genomic feature by RNAseq alignments, including 68 samples with support for all annotated introns
LOC115714462	NEDD8-conjugating enzyme Ubc12,	gbkey mRNA	gene LOC115714462	model_evidence Supporting evidence includes similarity to: 2 Proteins, and 100% coverage of the annotated genomic feature by RNAseq alignments, including 77 samples with support for all annotated introns
LOC115719479	NEDD8-specific protease 1,	gbkey mRNA	gene LOC115719479	model_evidence Supporting evidence includes similarity to: 5 Proteins, and 100% coverage of the annotated genomic feature by RNAseq alignments, including 21 samples with support for all annotated introns
LOC115697358	negative regulator of systemic acquired resistance SNI1,	gbkey misc_RNA	gene LOC115697358	model_evidence Supporting evidence includes similarity to: 1 EST, and 100% coverage of the annotated genomic feature by RNAseq alignments, including 34 samples with support for all annotated introns
LOC115705119	nematode resistance protein-like HSPRO2	gbkey mRNA	gene LOC115705119	model_evidence Supporting evidence includes similarity to: 1 EST, 2 Proteins, and 100% coverage of the annotated genomic feature by RNAseq alignments
LOC115714368	NEP1-interacting protein 2	gbkey mRNA	gene LOC115714368	model_evidence Supporting evidence includes similarity to: 3 ESTs, 8 Proteins, and 100% coverage of the annotated genomic feature by RNAseq alignments, including 77 samples with support for all annotated introns
LOC115717289	nephrocystin-3	gbkey mRNA	gene LOC115717289	model_evidence Supporting evidence includes similarity to: 3 Proteins, and 100% coverage of the annotated genomic feature by RNAseq alignments, including 44 samples with support for all annotated introns
LOC115716378	nestin	gbkey mRNA	gene LOC115716378	model_evidence Supporting evidence includes similarity to: 5 Proteins, and 100% coverage of the annotated genomic feature by RNAseq alignments, including 75 samples with support for all annotated introns
LOC115714197	neurochondrin	gbkey mRNA	gene LOC115714197	model_evidence Supporting evidence includes similarity to: 1 Protein, and 100% coverage of the annotated genomic feature by RNAseq alignments, including 17 samples with support for all annotated introns
LOC115715235	neurofilament medium polypeptide,	gbkey misc_RNA	gene LOC115715235	model_evidence Supporting evidence includes similarity to: 100% coverage of the annotated genomic feature by RNAseq alignments, including 1 sample with support for all annotated introns
LOC115720959	neurofilament medium polypeptide,	gbkey mRNA	gene LOC115720959	model_evidence Supporting evidence includes similarity to: 8 Proteins, and 100% coverage of the annotated genomic feature by RNAseq alignments, including 33 samples with support for all annotated introns
LOC115722831	neurogenic locus notch homolog protein 3	gbkey mRNA	gene LOC115722831	model_evidence Supporting evidence includes similarity to: 7 ESTs, 4 Proteins, and 100% coverage of the annotated genomic feature by RNAseq alignments, including 77 samples with support for all annotated introns
LOC115697943	neuroguidin-B	gbkey mRNA	gene LOC115697943	model_evidence Supporting evidence includes similarity to: 6 Proteins, and 100% coverage of the annotated genomic feature by RNAseq alignments, including 76 samples with support for all annotated introns
LOC115719287	neutral ceramidase 1,	gbkey mRNA	gene LOC115719287	model_evidence Supporting evidence includes similarity to: 6 Proteins, and 100% coverage of the annotated genomic feature by RNAseq alignments, including 10 samples with support for all annotated introns
LOC115697518	neutral ceramidase 2	gbkey mRNA	gene LOC115697518	model_evidence Supporting evidence includes similarity to: 8 Proteins, and 100% coverage of the annotated genomic feature by RNAseq alignments, including 29 samples with support for all annotated introns
LOC115714045	neutral ceramidase 2	gbkey mRNA	gene LOC115714045	model_evidence Supporting evidence includes similarity to: 5 Proteins, and 97% coverage of the annotated genomic feature by RNAseq alignments
LOC115706142	neutral/alkaline invertase 3, chloroplastic	gbkey mRNA	gene LOC115706142	model_evidence Supporting evidence includes similarity to: 28 Proteins, and 100% coverage of the annotated genomic feature by RNAseq alignments, including 72 samples with support for all annotated introns
LOC115709802	N-glycosylase/DNA lyase OGG1	gbkey mRNA	gene LOC115709802	model_evidence Supporting evidence includes similarity to: 5 Proteins, and 100% coverage of the annotated genomic feature by RNAseq alignments, including 59 samples with support for all annotated introns
LOC115695721	NHP2-like protein 1	gbkey mRNA	gene LOC115695721	model_evidence Supporting evidence includes similarity to: 2 ESTs, 14 Proteins, and 100% coverage of the annotated genomic feature by RNAseq alignments, including 76 samples with support for all annotated introns
LOC115719256	nicalin-1	gbkey mRNA	gene LOC115719256	model_evidence Supporting evidence includes similarity to: 4 Proteins, and 100% coverage of the annotated genomic feature by RNAseq alignments, including 76 samples with support for all annotated introns
LOC115710440	nicastrin,	gbkey mRNA	gene LOC115710440	model_evidence Supporting evidence includes similarity to: 1 Protein, and 100% coverage of the annotated genomic feature by RNAseq alignments, including 29 samples with support for all annotated introns
LOC115718660	nicotianamine synthase	gbkey mRNA	gene LOC115718660	model_evidence Supporting evidence includes similarity to: 27 Proteins, and 100% coverage of the annotated genomic feature by RNAseq alignments
LOC115721204	nicotianamine synthase	gbkey mRNA	gene LOC115721204	model_evidence Supporting evidence includes similarity to: 16 Proteins, and 100% coverage of the annotated genomic feature by RNAseq alignments
LOC115722005	nicotianamine synthase	gbkey mRNA	gene LOC115722005	model_evidence Supporting evidence includes similarity to: 11 Proteins, and 100% coverage of the annotated genomic feature by RNAseq alignments
LOC115720795	nicotianamine synthase-like	gbkey mRNA	gene LOC115720795	model_evidence Supporting evidence includes similarity to: 20 Proteins, and 97% coverage of the annotated genomic feature by RNAseq alignments
LOC115720829	nicotianamine synthase-like	gbkey mRNA	gene LOC115720829	model_evidence Supporting evidence includes similarity to: 21 Proteins, and 100% coverage of the annotated genomic feature by RNAseq alignments
LOC115718661	nicotianamine synthase-like	gbkey mRNA	gene LOC115718661	model_evidence Supporting evidence includes similarity to: 23 Proteins, and 100% coverage of the annotated genomic feature by RNAseq alignments
LOC115718629	nicotinamidase 1	gbkey mRNA	gene LOC115718629	model_evidence Supporting evidence includes similarity to: 3 Proteins, and 100% coverage of the annotated genomic feature by RNAseq alignments, including 77 samples with support for all annotated introns
LOC115715155	nicotinamidase 1	gbkey mRNA	gene LOC115715155	model_evidence Supporting evidence includes similarity to: 6 Proteins, and 100% coverage of the annotated genomic feature by RNAseq alignments, including 74 samples with support for all annotated introns
LOC115715192	nicotinamidase 2	gbkey mRNA	gene LOC115715192	model_evidence Supporting evidence includes similarity to: 5 Proteins, and 100% coverage of the annotated genomic feature by RNAseq alignments
LOC115710007	nicotinamide adenine dinucleotide transporter 1, chloroplastic	gbkey mRNA	gene LOC115710007	model_evidence Supporting evidence includes similarity to: 2 ESTs, 2 Proteins, and 100% coverage of the annotated genomic feature by RNAseq alignments, including 68 samples with support for all annotated introns
LOC115712169	nicotinamide adenine dinucleotide transporter 1, chloroplastic	gbkey mRNA	gene LOC115712169	model_evidence Supporting evidence includes similarity to: 100% coverage of the annotated genomic feature by RNAseq alignments, including 71 samples with support for all annotated introns
LOC115724535	nicotinamide/nicotinic acid mononucleotide adenylyltransferase,	gbkey mRNA	gene LOC115724535	model_evidence Supporting evidence includes similarity to: 6 Proteins, and 100% coverage of the annotated genomic feature by RNAseq alignments, including 38 samples with support for all annotated introns
LOC115714176	nicotinate phosphoribosyltransferase 1	gbkey mRNA	gene LOC115714176	model_evidence Supporting evidence includes similarity to: 2 ESTs, 9 Proteins, and 100% coverage of the annotated genomic feature by RNAseq alignments, including 63 samples with support for all annotated introns
LOC115712962	nicotinate-nucleotide pyrophosphorylase [carboxylating], chloroplastic	gbkey mRNA	gene LOC115712962	model_evidence Supporting evidence includes similarity to: 12 Proteins, and 100% coverage of the annotated genomic feature by RNAseq alignments, including 71 samples with support for all annotated introns
LOC115710389	nifU-like protein 1, chloroplastic	gbkey mRNA	gene LOC115710389	model_evidence Supporting evidence includes similarity to: 1 EST, 5 Proteins, and 100% coverage of the annotated genomic feature by RNAseq alignments, including 74 samples with support for all annotated introns
LOC115720966	nifU-like protein 2, chloroplastic	gbkey mRNA	gene LOC115720966	model_evidence Supporting evidence includes similarity to: 9 Proteins, and 100% coverage of the annotated genomic feature by RNAseq alignments, including 76 samples with support for all annotated introns
LOC115724470	nifU-like protein 3, chloroplastic	gbkey mRNA	gene LOC115724470	model_evidence Supporting evidence includes similarity to: 8 Proteins, and 100% coverage of the annotated genomic feature by RNAseq alignments, including 49 samples with support for all annotated introns
LOC115706554	nifU-like protein 4, mitochondrial	gbkey mRNA	gene LOC115706554	model_evidence Supporting evidence includes similarity to: 9 Proteins, and 100% coverage of the annotated genomic feature by RNAseq alignments, including 77 samples with support for all annotated introns
LOC115695890	nigrin b,	gbkey mRNA	gene LOC115695890	model_evidence Supporting evidence includes similarity to: 100% coverage of the annotated genomic feature by RNAseq alignments, including 5 samples with support for all annotated introns
LOC115700729	nijmegen breakage syndrome 1 protein,	gbkey mRNA	gene LOC115700729	model_evidence Supporting evidence includes similarity to: 2 Proteins, and 100% coverage of the annotated genomic feature by RNAseq alignments, including 18 samples with support for all annotated introns
LOC115700891	ninja-family protein AFP1	gbkey mRNA	gene LOC115700891	model_evidence Supporting evidence includes similarity to: 8 Proteins, and 100% coverage of the annotated genomic feature by RNAseq alignments, including 66 samples with support for all annotated introns
LOC115705894	ninja-family protein AFP3	gbkey mRNA	gene LOC115705894	model_evidence Supporting evidence includes similarity to: 2 ESTs, and 100% coverage of the annotated genomic feature by RNAseq alignments, including 70 samples with support for all annotated introns
LOC115699629	ninja-family protein AFP3	gbkey mRNA	gene LOC115699629	model_evidence Supporting evidence includes similarity to: 3 ESTs, 6 Proteins, and 100% coverage of the annotated genomic feature by RNAseq alignments, including 77 samples with support for all annotated introns
LOC115704707	ninja-family protein mc410,	gbkey mRNA	gene LOC115704707	model_evidence Supporting evidence includes similarity to: 7 Proteins, and 100% coverage of the annotated genomic feature by RNAseq alignments, including 75 samples with support for all annotated introns
LOC115713111	nitrate reductase [NADH]	gbkey mRNA	gene LOC115713111	model_evidence Supporting evidence includes similarity to: 34 Proteins, and 100% coverage of the annotated genomic feature by RNAseq alignments, including 66 samples with support for all annotated introns
LOC115705260	nitrate regulatory gene2 protein	gbkey mRNA	gene LOC115705260	model_evidence Supporting evidence includes similarity to: 1 EST, 9 Proteins, and 100% coverage of the annotated genomic feature by RNAseq alignments, including 77 samples with support for all annotated introns
LOC115714367	nitrate regulatory gene2 protein	gbkey mRNA	gene LOC115714367	model_evidence Supporting evidence includes similarity to: 7 Proteins, and 100% coverage of the annotated genomic feature by RNAseq alignments, including 64 samples with support for all annotated introns
LOC115714211	nitrate regulatory gene2 protein	gbkey mRNA	gene LOC115714211	model_evidence Supporting evidence includes similarity to: 5 Proteins, and 100% coverage of the annotated genomic feature by RNAseq alignments, including 40 samples with support for all annotated introns
LOC115702899	nitrate regulatory gene2 protein	gbkey mRNA	gene LOC115702899	model_evidence Supporting evidence includes similarity to: 1 Protein, and 98% coverage of the annotated genomic feature by RNAseq alignments
LOC115702487	nitrate regulatory gene2 protein	gbkey mRNA	gene LOC115702487	model_evidence Supporting evidence includes similarity to: 1 Protein, and 100% coverage of the annotated genomic feature by RNAseq alignments, including 69 samples with support for all annotated introns
LOC115713956	nitrate regulatory gene2 protein	gbkey mRNA	gene LOC115713956	model_evidence Supporting evidence includes similarity to: 4 Proteins, and 100% coverage of the annotated genomic feature by RNAseq alignments, including 39 samples with support for all annotated introns
LOC115697766	nitrate regulatory gene2 protein	gbkey mRNA	gene LOC115697766	model_evidence Supporting evidence includes similarity to: 8 Proteins, and 100% coverage of the annotated genomic feature by RNAseq alignments, including 61 samples with support for all annotated introns
LOC115718591	nitrate regulatory gene2 protein,	gbkey mRNA	gene LOC115718591	model_evidence Supporting evidence includes similarity to: 1 EST, 3 Proteins, and 100% coverage of the annotated genomic feature by RNAseq alignments, including 72 samples with support for all annotated introns
LOC115717108	nitrate regulatory gene2 protein,	gbkey mRNA	gene LOC115717108	model_evidence Supporting evidence includes similarity to: 1 EST, and 100% coverage of the annotated genomic feature by RNAseq alignments, including 66 samples with support for all annotated introns
LOC115724927	nitrate regulatory gene2 protein,	gbkey mRNA	gene LOC115724927	model_evidence Supporting evidence includes similarity to: 3 Proteins, and 100% coverage of the annotated genomic feature by RNAseq alignments, including 13 samples with support for all annotated introns
LOC115697409	nitrate regulatory gene2 protein,	gbkey mRNA	gene LOC115697409	model_evidence Supporting evidence includes similarity to: 2 Proteins, and 100% coverage of the annotated genomic feature by RNAseq alignments, including 31 samples with support for all annotated introns
LOC115702670	nitrate regulatory gene2 protein,	gbkey mRNA	gene LOC115702670	model_evidence Supporting evidence includes similarity to: 2 Proteins, and 100% coverage of the annotated genomic feature by RNAseq alignments, including 16 samples with support for all annotated introns
LOC115707775	nitrate regulatory gene2 protein,	gbkey mRNA	gene LOC115707775	model_evidence Supporting evidence includes similarity to: 3 Proteins, and 100% coverage of the annotated genomic feature by RNAseq alignments, including 46 samples with support for all annotated introns
LOC115722341	nitrate regulatory gene2 protein-like,	gbkey mRNA	gene LOC115722341	model_evidence Supporting evidence includes similarity to: 1 Protein, and 100% coverage of the annotated genomic feature by RNAseq alignments, including 51 samples with support for all annotated introns
LOC115721727	nitrilase-like protein 2	gbkey mRNA	gene LOC115721727	model_evidence Supporting evidence includes similarity to: 4 Proteins, and 100% coverage of the annotated genomic feature by RNAseq alignments, including 65 samples with support for all annotated introns
LOC115700928	nitrile-specifier protein 5	gbkey mRNA	gene LOC115700928	model_evidence Supporting evidence includes similarity to: 11 Proteins, and 100% coverage of the annotated genomic feature by RNAseq alignments, including 60 samples with support for all annotated introns
LOC115712558	NKAP family protein,	gbkey mRNA	gene LOC115712558	model_evidence Supporting evidence includes similarity to: 5 Proteins, and 100% coverage of the annotated genomic feature by RNAseq alignments, including 22 samples with support for all annotated introns
LOC115713916	NLR family CARD domain-containing protein 3,	gbkey mRNA	gene LOC115713916	model_evidence Supporting evidence includes similarity to: 4 Proteins, and 100% coverage of the annotated genomic feature by RNAseq alignments, including 40 samples with support for all annotated introns
LOC115708837	nodal modulator 1	gbkey mRNA	gene LOC115708837	model_evidence Supporting evidence includes similarity to: 5 Proteins, and 100% coverage of the annotated genomic feature by RNAseq alignments, including 60 samples with support for all annotated introns
LOC115725740	nodulation protein H,	gbkey mRNA	gene LOC115725740	model_evidence Supporting evidence includes similarity to: 9 Proteins, and 100% coverage of the annotated genomic feature by RNAseq alignments, including 24 samples with support for all annotated introns
LOC115717803	nodulation receptor kinase-like	gbkey mRNA	gene LOC115717803	model_evidence Supporting evidence includes similarity to: 1 Protein, and 4% coverage of the annotated genomic feature by RNAseq alignments
LOC115703632	nodulation-signaling pathway 1 protein	gbkey mRNA	gene LOC115703632	model_evidence Supporting evidence includes similarity to: 4 Proteins, and 98% coverage of the annotated genomic feature by RNAseq alignments
LOC115712444	nodulation-signaling pathway 2 protein	gbkey mRNA	gene LOC115712444	model_evidence Supporting evidence includes similarity to: 1 Protein, and 100% coverage of the annotated genomic feature by RNAseq alignments
LOC115696991	nodulation-signaling pathway 2 protein	gbkey mRNA	gene LOC115696991	model_evidence Supporting evidence includes similarity to: 100% coverage of the annotated genomic feature by RNAseq alignments, including 6 samples with support for all annotated introns
LOC115702418	nodulation-signaling pathway 2 protein	gbkey mRNA	gene LOC115702418	model_evidence Supporting evidence includes similarity to: 5 Proteins, and 100% coverage of the annotated genomic feature by RNAseq alignments
LOC115720249	nodulin homeobox,	gbkey mRNA	gene LOC115720249	model_evidence Supporting evidence includes similarity to: 5 Proteins, and 100% coverage of the annotated genomic feature by RNAseq alignments, including 23 samples with support for all annotated introns
LOC115696216	nodulin-26-like	gbkey mRNA	gene LOC115696216	model_evidence Supporting evidence includes similarity to: 3 Proteins, and 80% coverage of the annotated genomic feature by RNAseq alignments
LOC115700453	nodulin-related protein 1	gbkey mRNA	gene LOC115700453	model_evidence Supporting evidence includes similarity to: 2 Proteins, and 100% coverage of the annotated genomic feature by RNAseq alignments
LOC115708116	non-classical arabinogalactan protein 30	gbkey mRNA	gene LOC115708116	model_evidence Supporting evidence includes similarity to: 4 Proteins, and 91% coverage of the annotated genomic feature by RNAseq alignments
LOC115711628	non-classical arabinogalactan protein 30	gbkey mRNA	gene LOC115711628	model_evidence Supporting evidence includes similarity to: 3 Proteins, and 100% coverage of the annotated genomic feature by RNAseq alignments, including 19 samples with support for all annotated introns
LOC115705542	non-classical arabinogalactan protein 30-like	gbkey mRNA	gene LOC115705542	model_evidence Supporting evidence includes similarity to: 3 Proteins, and 100% coverage of the annotated genomic feature by RNAseq alignments
LOC115697485	non-classical arabinogalactan protein 31	gbkey mRNA	gene LOC115697485	model_evidence Supporting evidence includes similarity to: 1 EST, 6 Proteins, and 100% coverage of the annotated genomic feature by RNAseq alignments, including 77 samples with support for all annotated introns
LOC115712786	non-functional NADPH-dependent codeinone reductase 2	gbkey mRNA	gene LOC115712786	model_evidence Supporting evidence includes similarity to: 19 Proteins, and 100% coverage of the annotated genomic feature by RNAseq alignments, including 77 samples with support for all annotated introns
LOC115712788	non-functional NADPH-dependent codeinone reductase 2	gbkey mRNA	gene LOC115712788	model_evidence Supporting evidence includes similarity to: 18 Proteins, and 100% coverage of the annotated genomic feature by RNAseq alignments, including 56 samples with support for all annotated introns
LOC115723332	non-functional NADPH-dependent codeinone reductase 2	gbkey mRNA	gene LOC115723332	model_evidence Supporting evidence includes similarity to: 13 Proteins, and 100% coverage of the annotated genomic feature by RNAseq alignments, including 72 samples with support for all annotated introns
LOC115712787	non-functional NADPH-dependent codeinone reductase 2-like	gbkey mRNA	gene LOC115712787	model_evidence Supporting evidence includes similarity to: 17 Proteins, and 100% coverage of the annotated genomic feature by RNAseq alignments, including 28 samples with support for all annotated introns
LOC115722020	non-functional NADPH-dependent codeinone reductase 2-like	gbkey mRNA	gene LOC115722020	model_evidence Supporting evidence includes similarity to: 14 Proteins, and 100% coverage of the annotated genomic feature by RNAseq alignments, including 24 samples with support for all annotated introns
LOC115707947	non-functional pseudokinase ZED1	gbkey mRNA	gene LOC115707947	model_evidence Supporting evidence includes similarity to: 1 Protein, and 100% coverage of the annotated genomic feature by RNAseq alignments
LOC115704636	non-functional pseudokinase ZED1-like	gbkey mRNA	gene LOC115704636	model_evidence Supporting evidence includes similarity to: 29 Proteins
LOC115707954	non-functional pseudokinase ZED1-like	gbkey mRNA	gene LOC115707954	model_evidence Supporting evidence includes similarity to: 2 Proteins, and 96% coverage of the annotated genomic feature by RNAseq alignments
LOC115712025	non-lysosomal glucosylceramidase,	gbkey mRNA	gene LOC115712025	model_evidence Supporting evidence includes similarity to: 8 Proteins, and 100% coverage of the annotated genomic feature by RNAseq alignments, including 34 samples with support for all annotated introns
LOC115720507	nonsense-mediated mRNA decay protein 2-like	gbkey mRNA	gene LOC115720507	model_evidence Supporting evidence includes similarity to: 89% coverage of the annotated genomic feature by RNAseq alignments
LOC115710944	nonsense-mediated mRNA decay protein 2-like	gbkey mRNA	gene LOC115710944	model_evidence Supporting evidence includes similarity to: 98% coverage of the annotated genomic feature by RNAseq alignments, including 1 sample with support for all annotated introns
LOC115723763	nonsense-mediated mRNA decay protein 2-like	gbkey mRNA	gene LOC115723763	model_evidence Supporting evidence includes similarity to: 1 Protein
LOC115715100	non-specific lipid transfer protein GPI-anchored 1	gbkey mRNA	gene LOC115715100	model_evidence Supporting evidence includes similarity to: 10 Proteins, and 100% coverage of the annotated genomic feature by RNAseq alignments, including 77 samples with support for all annotated introns
LOC115722996	non-specific lipid transfer protein GPI-anchored 2	gbkey mRNA	gene LOC115722996	model_evidence Supporting evidence includes similarity to: 3 Proteins, and 100% coverage of the annotated genomic feature by RNAseq alignments, including 7 samples with support for all annotated introns
LOC115718794	non-specific lipid-transfer protein 1	gbkey mRNA	gene LOC115718794	model_evidence Supporting evidence includes similarity to: 6 Proteins, and 100% coverage of the annotated genomic feature by RNAseq alignments, including 56 samples with support for all annotated introns
LOC115698170	non-specific lipid-transfer protein 1	gbkey mRNA	gene LOC115698170	model_evidence Supporting evidence includes similarity to: 6 ESTs, 38 Proteins, and 100% coverage of the annotated genomic feature by RNAseq alignments, including 73 samples with support for all annotated introns
LOC115697814	non-specific lipid-transfer protein 1	gbkey mRNA	gene LOC115697814	model_evidence Supporting evidence includes similarity to: 11 Proteins, and 100% coverage of the annotated genomic feature by RNAseq alignments, including 76 samples with support for all annotated introns
LOC115698127	non-specific lipid-transfer protein 1	gbkey mRNA	gene LOC115698127	model_evidence Supporting evidence includes similarity to: 1 mRNA, 5 ESTs, 107 Proteins, and 100% coverage of the annotated genomic feature by RNAseq alignments, including 77 samples with support for all annotated introns
LOC115697695	non-specific lipid-transfer protein 1	gbkey mRNA	gene LOC115697695	model_evidence Supporting evidence includes similarity to: 53 ESTs, 3 Proteins, and 100% coverage of the annotated genomic feature by RNAseq alignments, including 63 samples with support for all annotated introns
LOC115696872	non-specific lipid-transfer protein 1	gbkey mRNA	gene LOC115696872	model_evidence Supporting evidence includes similarity to: 3 ESTs, 6 Proteins, and 100% coverage of the annotated genomic feature by RNAseq alignments, including 62 samples with support for all annotated introns
LOC115720837	non-specific lipid-transfer protein 1-like	gbkey mRNA	gene LOC115720837	model_evidence Supporting evidence includes similarity to: 1 Protein, and 100% coverage of the annotated genomic feature by RNAseq alignments, including 39 samples with support for all annotated introns
LOC115697828	non-specific lipid-transfer protein 1-like	gbkey mRNA	gene LOC115697828	model_evidence Supporting evidence includes similarity to: 28 Proteins, and 100% coverage of the annotated genomic feature by RNAseq alignments, including 76 samples with support for all annotated introns
LOC115697667	non-specific lipid-transfer protein 1-like	gbkey mRNA	gene LOC115697667	model_evidence Supporting evidence includes similarity to: 52 Proteins
LOC115698181	non-specific lipid-transfer protein 1-like	gbkey mRNA	gene LOC115698181	model_evidence Supporting evidence includes similarity to: 76 Proteins, and 100% coverage of the annotated genomic feature by RNAseq alignments, including 74 samples with support for all annotated introns
LOC115698126	non-specific lipid-transfer protein 1-like	gbkey mRNA	gene LOC115698126	model_evidence Supporting evidence includes similarity to: 7 ESTs, 31 Proteins, and 100% coverage of the annotated genomic feature by RNAseq alignments, including 75 samples with support for all annotated introns
LOC115697117	non-specific lipid-transfer protein 1-like	gbkey mRNA	gene LOC115697117	model_evidence Supporting evidence includes similarity to: 26 Proteins, and 100% coverage of the annotated genomic feature by RNAseq alignments, including 40 samples with support for all annotated introns
LOC115697669	non-specific lipid-transfer protein 1-like	gbkey mRNA	gene LOC115697669	model_evidence Supporting evidence includes similarity to: 65 Proteins
LOC115697122	non-specific lipid-transfer protein 1-like,	gbkey mRNA	gene LOC115697122	model_evidence Supporting evidence includes similarity to: 11 Proteins, and 100% coverage of the annotated genomic feature by RNAseq alignments, including 4 samples with support for all annotated introns
LOC115709419	non-specific lipid-transfer protein 2	gbkey mRNA	gene LOC115709419	model_evidence Supporting evidence includes similarity to: 1 EST, 13 Proteins, and 100% coverage of the annotated genomic feature by RNAseq alignments
LOC115722949	non-specific lipid-transfer protein 2	gbkey mRNA	gene LOC115722949	model_evidence Supporting evidence includes similarity to: 3 ESTs, 12 Proteins, and 100% coverage of the annotated genomic feature by RNAseq alignments
LOC115722891	non-specific lipid-transfer protein 4.1	gbkey mRNA	gene LOC115722891	model_evidence Supporting evidence includes similarity to: 5 Proteins, and 100% coverage of the annotated genomic feature by RNAseq alignments, including 55 samples with support for all annotated introns
LOC115724726	non-specific lipid-transfer protein 8	gbkey mRNA	gene LOC115724726	model_evidence Supporting evidence includes similarity to: 5 Proteins, and 100% coverage of the annotated genomic feature by RNAseq alignments, including 44 samples with support for all annotated introns
LOC115707597	non-specific lipid-transfer protein A-like	gbkey mRNA	gene LOC115707597	model_evidence Supporting evidence includes similarity to: 10 Proteins, and 100% coverage of the annotated genomic feature by RNAseq alignments, including 29 samples with support for all annotated introns
LOC115707560	non-specific lipid-transfer protein A-like	gbkey mRNA	gene LOC115707560	model_evidence Supporting evidence includes similarity to: 5 Proteins, and 100% coverage of the annotated genomic feature by RNAseq alignments, including 28 samples with support for all annotated introns
LOC115707391	non-specific lipid-transfer protein AP10	gbkey mRNA	gene LOC115707391	model_evidence Supporting evidence includes similarity to: 1 Protein, and 100% coverage of the annotated genomic feature by RNAseq alignments, including 41 samples with support for all annotated introns
LOC115721229	non-specific lipid-transfer protein-like protein At2g13820	gbkey mRNA	gene LOC115721229	model_evidence Supporting evidence includes similarity to: 5 Proteins, and 100% coverage of the annotated genomic feature by RNAseq alignments, including 76 samples with support for all annotated introns
LOC115723136	non-specific lipid-transfer protein-like protein At2g13820	gbkey mRNA	gene LOC115723136	model_evidence Supporting evidence includes similarity to: 1 EST, 5 Proteins, and 100% coverage of the annotated genomic feature by RNAseq alignments, including 64 samples with support for all annotated introns
LOC115721893	non-specific lipid-transfer protein-like protein At2g13820	gbkey mRNA	gene LOC115721893	model_evidence Supporting evidence includes similarity to: 9 Proteins, and 100% coverage of the annotated genomic feature by RNAseq alignments, including 47 samples with support for all annotated introns
LOC115702374	non-specific lipid-transfer protein-like protein At2g13820	gbkey mRNA	gene LOC115702374	model_evidence Supporting evidence includes similarity to: 4 Proteins, and 100% coverage of the annotated genomic feature by RNAseq alignments, including 34 samples with support for all annotated introns
LOC115702380	non-specific lipid-transfer protein-like protein At2g13820	gbkey mRNA	gene LOC115702380	model_evidence Supporting evidence includes similarity to: 4 Proteins, and 100% coverage of the annotated genomic feature by RNAseq alignments, including 22 samples with support for all annotated introns
LOC115721894	non-specific lipid-transfer protein-like protein At2g13820,	gbkey mRNA	gene LOC115721894	model_evidence Supporting evidence includes similarity to: 2 Proteins, and 100% coverage of the annotated genomic feature by RNAseq alignments, including 19 samples with support for all annotated introns
LOC115725592	non-specific lipid-transfer protein-like protein At5g64080,	gbkey mRNA	gene LOC115725592	model_evidence Supporting evidence includes similarity to: 14 Proteins, and 100% coverage of the annotated genomic feature by RNAseq alignments, including 27 samples with support for all annotated introns
LOC115719453	non-specific phospholipase C1	gbkey mRNA	gene LOC115719453	model_evidence Supporting evidence includes similarity to: 17 Proteins, and 100% coverage of the annotated genomic feature by RNAseq alignments, including 74 samples with support for all annotated introns
LOC115719187	non-specific phospholipase C2	gbkey mRNA	gene LOC115719187	model_evidence Supporting evidence includes similarity to: 15 Proteins, and 100% coverage of the annotated genomic feature by RNAseq alignments, including 1 sample with support for all annotated introns
LOC115709713	non-specific phospholipase C6	gbkey mRNA	gene LOC115709713	model_evidence Supporting evidence includes similarity to: 18 Proteins, and 100% coverage of the annotated genomic feature by RNAseq alignments, including 58 samples with support for all annotated introns
LOC115721354	non-structural maintenance of chromosomes element 1 homolog	gbkey mRNA	gene LOC115721354	model_evidence Supporting evidence includes similarity to: 2 Proteins, and 100% coverage of the annotated genomic feature by RNAseq alignments, including 67 samples with support for all annotated introns
LOC115701439	non-structural maintenance of chromosomes element 4 homolog A	gbkey mRNA	gene LOC115701439	model_evidence Supporting evidence includes similarity to: 6 Proteins, and 100% coverage of the annotated genomic feature by RNAseq alignments, including 59 samples with support for all annotated introns
LOC115719028	non-structural maintenance of chromosomes element 4 homolog A,	gbkey mRNA	gene LOC115719028	model_evidence Supporting evidence includes similarity to: 2 Proteins, and 100% coverage of the annotated genomic feature by RNAseq alignments, including 2 samples with support for all annotated introns
LOC115708662	non-symbiotic hemoglobin	gbkey mRNA	gene LOC115708662	model_evidence Supporting evidence includes similarity to: 23 Proteins, and 100% coverage of the annotated genomic feature by RNAseq alignments, including 72 samples with support for all annotated introns
LOC115706543	non-symbiotic hemoglobin 2	gbkey mRNA	gene LOC115706543	model_evidence Supporting evidence includes similarity to: 8 Proteins, and 100% coverage of the annotated genomic feature by RNAseq alignments, including 42 samples with support for all annotated introns
LOC115714850	notchless protein homolog	gbkey mRNA	gene LOC115714850	model_evidence Supporting evidence includes similarity to: 4 Proteins, and 100% coverage of the annotated genomic feature by RNAseq alignments, including 64 samples with support for all annotated introns
LOC115716110	novel plant SNARE 11,	gbkey mRNA	gene LOC115716110	model_evidence Supporting evidence includes similarity to: 11 Proteins, and 100% coverage of the annotated genomic feature by RNAseq alignments, including 44 samples with support for all annotated introns
LOC115724067	novel plant SNARE 13	gbkey mRNA	gene LOC115724067	model_evidence Supporting evidence includes similarity to: 14 Proteins, and 100% coverage of the annotated genomic feature by RNAseq alignments, including 77 samples with support for all annotated introns
LOC115702715	NPC intracellular cholesterol transporter 1	gbkey mRNA	gene LOC115702715	model_evidence Supporting evidence includes similarity to: 1 EST, 8 Proteins, and 100% coverage of the annotated genomic feature by RNAseq alignments, including 35 samples with support for all annotated introns
LOC115713775	NPC intracellular cholesterol transporter 1	gbkey mRNA	gene LOC115713775	model_evidence Supporting evidence includes similarity to: 2 Proteins, and 100% coverage of the annotated genomic feature by RNAseq alignments, including 23 samples with support for all annotated introns
LOC115720495	NPL4-like protein 2	gbkey mRNA	gene LOC115720495	model_evidence Supporting evidence includes similarity to: 7 Proteins, and 100% coverage of the annotated genomic feature by RNAseq alignments, including 77 samples with support for all annotated introns
LOC115705251	N-terminal acetyltransferase A complex auxiliary subunit NAA15	gbkey mRNA	gene LOC115705251	model_evidence Supporting evidence includes similarity to: 6 Proteins, and 100% coverage of the annotated genomic feature by RNAseq alignments, including 71 samples with support for all annotated introns
LOC115709990	N-terminal acetyltransferase A complex catalytic subunit NAA10	gbkey mRNA	gene LOC115709990	model_evidence Supporting evidence includes similarity to: 3 ESTs, 6 Proteins, and 100% coverage of the annotated genomic feature by RNAseq alignments
LOC115719641	N-terminal acetyltransferase B complex auxiliary subunit NAA25	gbkey mRNA	gene LOC115719641	model_evidence Supporting evidence includes similarity to: 5 Proteins, and 100% coverage of the annotated genomic feature by RNAseq alignments, including 38 samples with support for all annotated introns
LOC115703744	N-terminal acetyltransferase B complex catalytic subunit NAA20	gbkey mRNA	gene LOC115703744	model_evidence Supporting evidence includes similarity to: 6 Proteins, and 100% coverage of the annotated genomic feature by RNAseq alignments, including 77 samples with support for all annotated introns
LOC115719083	N-terminal kinase-like protein,	gbkey mRNA	gene LOC115719083	model_evidence Supporting evidence includes similarity to: 100% coverage of the annotated genomic feature by RNAseq alignments, including 61 samples with support for all annotated introns
LOC115720866	nuclear cap-binding protein subunit 1,	gbkey mRNA	gene LOC115720866	model_evidence Supporting evidence includes similarity to: 1 Protein, and 100% coverage of the annotated genomic feature by RNAseq alignments, including 14 samples with support for all annotated introns
LOC115700793	nuclear cap-binding protein subunit 2	gbkey mRNA	gene LOC115700793	model_evidence Supporting evidence includes similarity to: 100% coverage of the annotated genomic feature by RNAseq alignments, including 72 samples with support for all annotated introns
LOC115720945	nuclear envelope-associated protein 2,	gbkey mRNA	gene LOC115720945	model_evidence Supporting evidence includes similarity to: 1 Protein, and 100% coverage of the annotated genomic feature by RNAseq alignments, including 15 samples with support for all annotated introns
LOC115723399	nuclear export mediator factor Nemf	gbkey mRNA	gene LOC115723399	model_evidence Supporting evidence includes similarity to: 2 Proteins, and 100% coverage of the annotated genomic feature by RNAseq alignments, including 49 samples with support for all annotated introns
LOC115696364	nuclear export mediator factor Nemf-like	gbkey mRNA	gene LOC115696364	model_evidence Supporting evidence includes similarity to: 55% coverage of the annotated genomic feature by RNAseq alignments
LOC115698248	nuclear intron maturase 1, mitochondrial	gbkey mRNA	gene LOC115698248	model_evidence Supporting evidence includes similarity to: 3 Proteins, and 100% coverage of the annotated genomic feature by RNAseq alignments
LOC115725005	nuclear intron maturase 2, mitochondrial	gbkey mRNA	gene LOC115725005	model_evidence Supporting evidence includes similarity to: 2 Proteins, and 100% coverage of the annotated genomic feature by RNAseq alignments, including 74 samples with support for all annotated introns
LOC115721068	nuclear intron maturase 3, mitochondrial	gbkey mRNA	gene LOC115721068	model_evidence Supporting evidence includes similarity to: 3 Proteins, and 100% coverage of the annotated genomic feature by RNAseq alignments
LOC115725098	nuclear intron maturase 4, mitochondrial,	gbkey mRNA	gene LOC115725098	model_evidence Supporting evidence includes similarity to: 2 Proteins, and 100% coverage of the annotated genomic feature by RNAseq alignments, including 49 samples with support for all annotated introns
LOC115701166	nuclear localization sequence-binding protein,	gbkey mRNA	gene LOC115701166	model_evidence Supporting evidence includes similarity to: 1 EST, and 100% coverage of the annotated genomic feature by RNAseq alignments, including 16 samples with support for all annotated introns
LOC115699576	nuclear nucleic acid-binding protein C1D,	gbkey mRNA	gene LOC115699576	model_evidence Supporting evidence includes similarity to: 3 Proteins, and 100% coverage of the annotated genomic feature by RNAseq alignments, including 5 samples with support for all annotated introns
LOC115717439	nuclear poly(A) polymerase 1,	gbkey mRNA	gene LOC115717439	model_evidence Supporting evidence includes similarity to: 24 Proteins, and 100% coverage of the annotated genomic feature by RNAseq alignments, including 2 samples with support for all annotated introns
LOC115701580	nuclear poly(A) polymerase 1,	gbkey mRNA	gene LOC115701580	model_evidence Supporting evidence includes similarity to: 22 Proteins, and 100% coverage of the annotated genomic feature by RNAseq alignments, including 69 samples with support for all annotated introns
LOC115712646	nuclear poly(A) polymerase 4,	gbkey misc_RNA	gene LOC115712646	model_evidence Supporting evidence includes similarity to: 22 Proteins, and 100% coverage of the annotated genomic feature by RNAseq alignments, including 45 samples with support for all annotated introns
LOC115694714	nuclear polyadenylated RNA-binding protein 3-like,	gbkey mRNA	gene LOC115694714	model_evidence Supporting evidence includes similarity to: 1 Protein, and 100% coverage of the annotated genomic feature by RNAseq alignments, including 3 samples with support for all annotated introns
LOC115708349	nuclear pore complex protein DDB_G0274915,	gbkey mRNA	gene LOC115708349	model_evidence Supporting evidence includes similarity to: 100% coverage of the annotated genomic feature by RNAseq alignments, including 2 samples with support for all annotated introns
LOC115705380	nuclear pore complex protein NUP1	gbkey mRNA	gene LOC115705380	model_evidence Supporting evidence includes similarity to: 3 Proteins, and 100% coverage of the annotated genomic feature by RNAseq alignments, including 56 samples with support for all annotated introns
LOC115724958	nuclear pore complex protein NUP1	gbkey mRNA	gene LOC115724958	model_evidence Supporting evidence includes similarity to: 2 ESTs, 2 Proteins, and 100% coverage of the annotated genomic feature by RNAseq alignments, including 75 samples with support for all annotated introns
LOC115707125	nuclear pore complex protein NUP107	gbkey mRNA	gene LOC115707125	model_evidence Supporting evidence includes similarity to: 1 Protein, and 100% coverage of the annotated genomic feature by RNAseq alignments, including 51 samples with support for all annotated introns
LOC115699468	nuclear pore complex protein NUP133	gbkey mRNA	gene LOC115699468	model_evidence Supporting evidence includes similarity to: 3 Proteins, and 100% coverage of the annotated genomic feature by RNAseq alignments, including 56 samples with support for all annotated introns
LOC115712749	nuclear pore complex protein NUP155	gbkey mRNA	gene LOC115712749	model_evidence Supporting evidence includes similarity to: 1 Protein, and 100% coverage of the annotated genomic feature by RNAseq alignments, including 46 samples with support for all annotated introns
LOC115722145	nuclear pore complex protein NUP160	gbkey mRNA	gene LOC115722145	model_evidence Supporting evidence includes similarity to: 2 Proteins, and 100% coverage of the annotated genomic feature by RNAseq alignments, including 25 samples with support for all annotated introns
LOC115724656	nuclear pore complex protein NUP205	gbkey mRNA	gene LOC115724656	model_evidence Supporting evidence includes similarity to: 2 Proteins, and 100% coverage of the annotated genomic feature by RNAseq alignments, including 22 samples with support for all annotated introns
LOC115724921	nuclear pore complex protein NUP214,	gbkey mRNA	gene LOC115724921	model_evidence Supporting evidence includes similarity to: 1 Protein, and 100% coverage of the annotated genomic feature by RNAseq alignments, including 8 samples with support for all annotated introns
LOC115713949	nuclear pore complex protein NUP35,	gbkey mRNA	gene LOC115713949	model_evidence Supporting evidence includes similarity to: 1 EST, 5 Proteins, and 100% coverage of the annotated genomic feature by RNAseq alignments, including 71 samples with support for all annotated introns
LOC115695830	nuclear pore complex protein NUP43	gbkey mRNA	gene LOC115695830	model_evidence Supporting evidence includes similarity to: 3 Proteins, and 100% coverage of the annotated genomic feature by RNAseq alignments, including 67 samples with support for all annotated introns
LOC115716436	nuclear pore complex protein Nup50,	gbkey mRNA	gene LOC115716436	model_evidence Supporting evidence includes similarity to: 4 Proteins, and 100% coverage of the annotated genomic feature by RNAseq alignments, including 66 samples with support for all annotated introns
LOC115705286	nuclear pore complex protein NUP50A	gbkey mRNA	gene LOC115705286	model_evidence Supporting evidence includes similarity to: 1 EST, 5 Proteins, and 100% coverage of the annotated genomic feature by RNAseq alignments, including 77 samples with support for all annotated introns
LOC115714817	nuclear pore complex protein NUP54	gbkey mRNA	gene LOC115714817	model_evidence Supporting evidence includes similarity to: 1 EST, 3 Proteins, and 100% coverage of the annotated genomic feature by RNAseq alignments, including 64 samples with support for all annotated introns
LOC115714570	nuclear pore complex protein NUP58	gbkey mRNA	gene LOC115714570	model_evidence Supporting evidence includes similarity to: 3 Proteins, and 100% coverage of the annotated genomic feature by RNAseq alignments, including 59 samples with support for all annotated introns
LOC115716396	nuclear pore complex protein NUP62	gbkey mRNA	gene LOC115716396	model_evidence Supporting evidence includes similarity to: 7 Proteins, and 98% coverage of the annotated genomic feature by RNAseq alignments
LOC115705296	nuclear pore complex protein NUP85	gbkey mRNA	gene LOC115705296	model_evidence Supporting evidence includes similarity to: 1 EST, 4 Proteins, and 100% coverage of the annotated genomic feature by RNAseq alignments, including 72 samples with support for all annotated introns
LOC115705580	nuclear pore complex protein NUP88	gbkey mRNA	gene LOC115705580	model_evidence Supporting evidence includes similarity to: 4 Proteins, and 100% coverage of the annotated genomic feature by RNAseq alignments, including 50 samples with support for all annotated introns
LOC115710069	nuclear pore complex protein NUP93A	gbkey mRNA	gene LOC115710069	model_evidence Supporting evidence includes similarity to: 7 Proteins, and 100% coverage of the annotated genomic feature by RNAseq alignments, including 53 samples with support for all annotated introns
LOC115711111	nuclear pore complex protein NUP93A-like	gbkey mRNA	gene LOC115711111	model_evidence Supporting evidence includes similarity to: 93% coverage of the annotated genomic feature by RNAseq alignments, including 3 samples with support for all annotated introns
LOC115707903	nuclear pore complex protein NUP96	gbkey mRNA	gene LOC115707903	model_evidence Supporting evidence includes similarity to: 5 Proteins, and 100% coverage of the annotated genomic feature by RNAseq alignments, including 62 samples with support for all annotated introns
LOC115715174	nuclear pore complex protein NUP98A,	gbkey mRNA	gene LOC115715174	model_evidence Supporting evidence includes similarity to: 7 Proteins, and 100% coverage of the annotated genomic feature by RNAseq alignments, including 60 samples with support for all annotated introns
LOC115702520	nuclear speckle RNA-binding protein B-like	gbkey mRNA	gene LOC115702520	model_evidence Supporting evidence includes similarity to: 5 Proteins, and 100% coverage of the annotated genomic feature by RNAseq alignments
LOC115700816	nuclear speckle splicing regulatory protein 1,	gbkey mRNA	gene LOC115700816	model_evidence Supporting evidence includes similarity to: 1 EST, 5 Proteins, and 100% coverage of the annotated genomic feature by RNAseq alignments, including 23 samples with support for all annotated introns
LOC115711395	nuclear transcription factor Y subunit A-1,	gbkey mRNA	gene LOC115711395	model_evidence Supporting evidence includes similarity to: 6 Proteins, and 100% coverage of the annotated genomic feature by RNAseq alignments, including 18 samples with support for all annotated introns
LOC115698657	nuclear transcription factor Y subunit A-10	gbkey mRNA	gene LOC115698657	model_evidence Supporting evidence includes similarity to: 4 Proteins, and 100% coverage of the annotated genomic feature by RNAseq alignments, including 17 samples with support for all annotated introns
LOC115706177	nuclear transcription factor Y subunit A-3,	gbkey mRNA	gene LOC115706177	model_evidence Supporting evidence includes similarity to: 2 Proteins, and 100% coverage of the annotated genomic feature by RNAseq alignments, including 52 samples with support for all annotated introns
LOC115707034	nuclear transcription factor Y subunit A-3,	gbkey mRNA	gene LOC115707034	model_evidence Supporting evidence includes similarity to: 2 Proteins, and 100% coverage of the annotated genomic feature by RNAseq alignments, including 22 samples with support for all annotated introns
LOC115711680	nuclear transcription factor Y subunit A-7	gbkey mRNA	gene LOC115711680	model_evidence Supporting evidence includes similarity to: 1 EST, 13 Proteins, and 100% coverage of the annotated genomic feature by RNAseq alignments, including 73 samples with support for all annotated introns
LOC115697218	nuclear transcription factor Y subunit A-7,	gbkey mRNA	gene LOC115697218	model_evidence Supporting evidence includes similarity to: 1 EST, 10 Proteins, and 100% coverage of the annotated genomic feature by RNAseq alignments, including 73 samples with support for all annotated introns
LOC115706176	nuclear transcription factor Y subunit B-1,	gbkey mRNA	gene LOC115706176	model_evidence Supporting evidence includes similarity to: 12 Proteins, and 100% coverage of the annotated genomic feature by RNAseq alignments, including 14 samples with support for all annotated introns
LOC115711255	nuclear transcription factor Y subunit B-1,	gbkey mRNA	gene LOC115711255	model_evidence Supporting evidence includes similarity to: 16 Proteins, and 100% coverage of the annotated genomic feature by RNAseq alignments, including 50 samples with support for all annotated introns
LOC115712445	nuclear transcription factor Y subunit B-2	gbkey mRNA	gene LOC115712445	model_evidence Supporting evidence includes similarity to: 6 Proteins, and 100% coverage of the annotated genomic feature by RNAseq alignments
LOC115704882	nuclear transcription factor Y subunit B-3	gbkey mRNA	gene LOC115704882	model_evidence Supporting evidence includes similarity to: 11 Proteins, and 100% coverage of the annotated genomic feature by RNAseq alignments
LOC115694766	nuclear transcription factor Y subunit B-3	gbkey mRNA	gene LOC115694766	model_evidence Supporting evidence includes similarity to: 1 EST, 14 Proteins, and 100% coverage of the annotated genomic feature by RNAseq alignments
LOC115706971	nuclear transcription factor Y subunit B-3,	gbkey mRNA	gene LOC115706971	model_evidence Supporting evidence includes similarity to: 6 Proteins, and 100% coverage of the annotated genomic feature by RNAseq alignments, including 3 samples with support for all annotated introns
LOC115723068	nuclear transcription factor Y subunit B-4	gbkey mRNA	gene LOC115723068	model_evidence Supporting evidence includes similarity to: 3 Proteins, and 100% coverage of the annotated genomic feature by RNAseq alignments
LOC115720146	nuclear transcription factor Y subunit B-4-like	gbkey mRNA	gene LOC115720146	model_evidence Supporting evidence includes similarity to: 3 Proteins, and 95% coverage of the annotated genomic feature by RNAseq alignments
LOC115707280	nuclear transcription factor Y subunit B-5	gbkey mRNA	gene LOC115707280	model_evidence Supporting evidence includes similarity to: 5 Proteins, and 100% coverage of the annotated genomic feature by RNAseq alignments
LOC115712985	nuclear transcription factor Y subunit B-7	gbkey mRNA	gene LOC115712985	model_evidence Supporting evidence includes similarity to: 5 Proteins, and 100% coverage of the annotated genomic feature by RNAseq alignments
LOC115724811	nuclear transcription factor Y subunit B-9	gbkey mRNA	gene LOC115724811	model_evidence Supporting evidence includes similarity to: 3 Proteins, and 100% coverage of the annotated genomic feature by RNAseq alignments
LOC115708107	nuclear transcription factor Y subunit beta,	gbkey mRNA	gene LOC115708107	model_evidence Supporting evidence includes similarity to: 100% coverage of the annotated genomic feature by RNAseq alignments, including 16 samples with support for all annotated introns
LOC115719813	nuclear transcription factor Y subunit beta-like	gbkey mRNA	gene LOC115719813	model_evidence Supporting evidence includes similarity to: 3 Proteins
LOC115708888	nuclear transcription factor Y subunit C-2,	gbkey mRNA	gene LOC115708888	model_evidence Supporting evidence includes similarity to: 1 EST, 15 Proteins, and 100% coverage of the annotated genomic feature by RNAseq alignments, including 75 samples with support for all annotated introns
LOC115716131	nuclear transcription factor Y subunit C-3-like	gbkey mRNA	gene LOC115716131	model_evidence Supporting evidence includes similarity to: 2 Proteins, and 74% coverage of the annotated genomic feature by RNAseq alignments
LOC115710181	nuclear transcription factor Y subunit C-4	gbkey mRNA	gene LOC115710181	model_evidence Supporting evidence includes similarity to: 17 Proteins, and 100% coverage of the annotated genomic feature by RNAseq alignments, including 75 samples with support for all annotated introns
LOC115721296	nuclear transcription factor Y subunit C-9,	gbkey mRNA	gene LOC115721296	model_evidence Supporting evidence includes similarity to: 14 Proteins, and 100% coverage of the annotated genomic feature by RNAseq alignments, including 45 samples with support for all annotated introns
LOC115722631	nuclear transcription factor Y subunit C-9,	gbkey mRNA	gene LOC115722631	model_evidence Supporting evidence includes similarity to: 2 ESTs, 18 Proteins, and 100% coverage of the annotated genomic feature by RNAseq alignments, including 77 samples with support for all annotated introns
LOC115714138	nuclear transcription factor Y subunit gamma,	gbkey mRNA	gene LOC115714138	model_evidence Supporting evidence includes similarity to: 3 Proteins, and 100% coverage of the annotated genomic feature by RNAseq alignments, including 2 samples with support for all annotated introns
LOC115713878	nuclear transport factor 2	gbkey mRNA	gene LOC115713878	model_evidence Supporting evidence includes similarity to: 6 Proteins, and 96% coverage of the annotated genomic feature by RNAseq alignments
LOC115701339	nuclear transport factor 2	gbkey mRNA	gene LOC115701339	model_evidence Supporting evidence includes similarity to: 7 Proteins, and 100% coverage of the annotated genomic feature by RNAseq alignments, including 62 samples with support for all annotated introns
LOC115723112	nuclear transport factor 2	gbkey mRNA	gene LOC115723112	model_evidence Supporting evidence includes similarity to: 5 Proteins, and 100% coverage of the annotated genomic feature by RNAseq alignments, including 67 samples with support for all annotated introns
LOC115705205	nuclear transport factor 2,	gbkey mRNA	gene LOC115705205	model_evidence Supporting evidence includes similarity to: 1 EST, 11 Proteins, and 100% coverage of the annotated genomic feature by RNAseq alignments, including 74 samples with support for all annotated introns
LOC115707815	nuclear transport factor 2B	gbkey mRNA	gene LOC115707815	model_evidence Supporting evidence includes similarity to: 11 Proteins, and 100% coverage of the annotated genomic feature by RNAseq alignments
LOC115712723	nuclear transport factor 2B	gbkey mRNA	gene LOC115712723	model_evidence Supporting evidence includes similarity to: 2 ESTs, 8 Proteins, and 100% coverage of the annotated genomic feature by RNAseq alignments, including 77 samples with support for all annotated introns
LOC115715091	nuclear transport factor 2B-like	gbkey mRNA	gene LOC115715091	model_evidence Supporting evidence includes similarity to: 13 Proteins, and 68% coverage of the annotated genomic feature by RNAseq alignments
LOC115706218	nuclear/nucleolar GTPase 2	gbkey mRNA	gene LOC115706218	model_evidence Supporting evidence includes similarity to: 4 ESTs, 5 Proteins, and 100% coverage of the annotated genomic feature by RNAseq alignments, including 76 samples with support for all annotated introns
LOC115705463	nuclear-pore anchor,	gbkey mRNA	gene LOC115705463	model_evidence Supporting evidence includes similarity to: 1 EST, 1 Protein, and 100% coverage of the annotated genomic feature by RNAseq alignments, including 47 samples with support for all annotated introns
LOC115701530	nucleobase-ascorbate transporter 1,	gbkey mRNA	gene LOC115701530	model_evidence Supporting evidence includes similarity to: 23 Proteins, and 100% coverage of the annotated genomic feature by RNAseq alignments, including 4 samples with support for all annotated introns
LOC115714966	nucleobase-ascorbate transporter 11	gbkey mRNA	gene LOC115714966	model_evidence Supporting evidence includes similarity to: 7 Proteins, and 100% coverage of the annotated genomic feature by RNAseq alignments, including 41 samples with support for all annotated introns
LOC115719356	nucleobase-ascorbate transporter 12	gbkey mRNA	gene LOC115719356	model_evidence Supporting evidence includes similarity to: 11 Proteins, and 100% coverage of the annotated genomic feature by RNAseq alignments, including 45 samples with support for all annotated introns
LOC115718678	nucleobase-ascorbate transporter 1-like,	gbkey misc_RNA	gene LOC115718678	model_evidence Supporting evidence includes similarity to: 100% coverage of the annotated genomic feature by RNAseq alignments, including 8 samples with support for all annotated introns
LOC115697272	nucleobase-ascorbate transporter 2	gbkey mRNA	gene LOC115697272	model_evidence Supporting evidence includes similarity to: 29 Proteins, and 100% coverage of the annotated genomic feature by RNAseq alignments, including 29 samples with support for all annotated introns
LOC115699864	nucleobase-ascorbate transporter 3	gbkey mRNA	gene LOC115699864	model_evidence Supporting evidence includes similarity to: 15 Proteins, and 100% coverage of the annotated genomic feature by RNAseq alignments, including 69 samples with support for all annotated introns
LOC115703569	nucleobase-ascorbate transporter 4	gbkey mRNA	gene LOC115703569	model_evidence Supporting evidence includes similarity to: 29 Proteins, and 100% coverage of the annotated genomic feature by RNAseq alignments, including 11 samples with support for all annotated introns
LOC115703836	nucleobase-ascorbate transporter 4	gbkey mRNA	gene LOC115703836	model_evidence Supporting evidence includes similarity to: 30 Proteins, and 100% coverage of the annotated genomic feature by RNAseq alignments, including 3 samples with support for all annotated introns
LOC115711421	nucleobase-ascorbate transporter 6,	gbkey mRNA	gene LOC115711421	model_evidence Supporting evidence includes similarity to: 1 mRNA, 3 ESTs, 26 Proteins, and 100% coverage of the annotated genomic feature by RNAseq alignments, including 70 samples with support for all annotated introns
LOC115715020	nucleobase-ascorbate transporter 7	gbkey mRNA	gene LOC115715020	model_evidence Supporting evidence includes similarity to: 15 Proteins, and 100% coverage of the annotated genomic feature by RNAseq alignments, including 33 samples with support for all annotated introns
LOC115725462	nucleoid-associated protein At4g30620, chloroplastic	gbkey mRNA	gene LOC115725462	model_evidence Supporting evidence includes similarity to: 1 EST, 8 Proteins, and 100% coverage of the annotated genomic feature by RNAseq alignments, including 77 samples with support for all annotated introns
LOC115721165	nucleoid-associated protein At4g30620, chloroplastic-like,	gbkey mRNA	gene LOC115721165	model_evidence Supporting evidence includes similarity to: 8 Proteins, and 100% coverage of the annotated genomic feature by RNAseq alignments
LOC115699423	nucleolar and coiled-body phosphoprotein 1,	gbkey mRNA	gene LOC115699423	model_evidence Supporting evidence includes similarity to: 2 Proteins, and 100% coverage of the annotated genomic feature by RNAseq alignments, including 68 samples with support for all annotated introns
LOC115720346	nucleolar and coiled-body phosphoprotein 1-like	gbkey mRNA	gene LOC115720346	model_evidence Supporting evidence includes similarity to: 1 Protein
LOC115722901	nucleolar and coiled-body phosphoprotein 1-like	gbkey mRNA	gene LOC115722901	model_evidence Supporting evidence includes similarity to: 1 Protein
LOC115722562	nucleolar complex protein 2 homolog	gbkey mRNA	gene LOC115722562	model_evidence Supporting evidence includes similarity to: 1 Protein, and 100% coverage of the annotated genomic feature by RNAseq alignments, including 42 samples with support for all annotated introns
LOC115709246	nucleolar complex protein 3 homolog	gbkey mRNA	gene LOC115709246	model_evidence Supporting evidence includes similarity to: 1 EST, 3 Proteins, and 100% coverage of the annotated genomic feature by RNAseq alignments, including 64 samples with support for all annotated introns
LOC115702861	nucleolar complex protein 4 homolog	gbkey mRNA	gene LOC115702861	model_evidence Supporting evidence includes similarity to: 1 EST, 4 Proteins, and 100% coverage of the annotated genomic feature by RNAseq alignments, including 70 samples with support for all annotated introns
LOC115714352	nucleolar GTP-binding protein 1	gbkey mRNA	gene LOC115714352	model_evidence Supporting evidence includes similarity to: 2 ESTs, 7 Proteins, and 100% coverage of the annotated genomic feature by RNAseq alignments, including 77 samples with support for all annotated introns
LOC115710867	nucleolar GTP-binding protein 1	gbkey mRNA	gene LOC115710867	model_evidence Supporting evidence includes similarity to: 7 Proteins, and 100% coverage of the annotated genomic feature by RNAseq alignments, including 63 samples with support for all annotated introns
LOC115722770	nucleolar GTP-binding protein 1-like	gbkey mRNA	gene LOC115722770	model_evidence Supporting evidence includes similarity to: 11 Proteins, and 100% coverage of the annotated genomic feature by RNAseq alignments, including 42 samples with support for all annotated introns
LOC115698149	nucleolar GTP-binding protein 2	gbkey mRNA	gene LOC115698149	model_evidence Supporting evidence includes similarity to: 4 Proteins, and 100% coverage of the annotated genomic feature by RNAseq alignments
LOC115697261	nucleolar MIF4G domain-containing protein 1,	gbkey mRNA	gene LOC115697261	model_evidence Supporting evidence includes similarity to: 3 Proteins, and 100% coverage of the annotated genomic feature by RNAseq alignments, including 41 samples with support for all annotated introns
LOC115701330	nucleolar protein 10,	gbkey mRNA	gene LOC115701330	model_evidence Supporting evidence includes similarity to: 4 Proteins, and 100% coverage of the annotated genomic feature by RNAseq alignments, including 61 samples with support for all annotated introns
LOC115706894	nucleolar protein 12	gbkey mRNA	gene LOC115706894	model_evidence Supporting evidence includes similarity to: 2 Proteins, and 100% coverage of the annotated genomic feature by RNAseq alignments, including 75 samples with support for all annotated introns
LOC115699201	nucleolar protein 14	gbkey mRNA	gene LOC115699201	model_evidence Supporting evidence includes similarity to: 2 Proteins, and 100% coverage of the annotated genomic feature by RNAseq alignments, including 64 samples with support for all annotated introns
LOC115697311	nucleolar protein 16	gbkey mRNA	gene LOC115697311	model_evidence Supporting evidence includes similarity to: 3 Proteins, and 100% coverage of the annotated genomic feature by RNAseq alignments, including 77 samples with support for all annotated introns
LOC115697394	nucleolar protein 16-like	gbkey mRNA	gene LOC115697394	model_evidence Supporting evidence includes similarity to: 4 Proteins, and 100% coverage of the annotated genomic feature by RNAseq alignments, including 28 samples with support for all annotated introns
LOC115722564	nucleolar protein 6	gbkey mRNA	gene LOC115722564	model_evidence Supporting evidence includes similarity to: 1 Protein, and 100% coverage of the annotated genomic feature by RNAseq alignments, including 48 samples with support for all annotated introns
LOC115697806	nucleolar protein dao-5	gbkey mRNA	gene LOC115697806	model_evidence Supporting evidence includes similarity to: 5 Proteins, and 100% coverage of the annotated genomic feature by RNAseq alignments
LOC115713449	nucleolar protein dao-5-like	gbkey mRNA	gene LOC115713449	model_evidence Supporting evidence includes similarity to: 1 Protein
LOC115715655	nucleolar protein dao-5-like	gbkey mRNA	gene LOC115715655	model_evidence Supporting evidence includes similarity to: 65% coverage of the annotated genomic feature by RNAseq alignments
LOC115706165	nucleolin	gbkey mRNA	gene LOC115706165	model_evidence Supporting evidence includes similarity to: 2 ESTs, 2 Proteins, and 100% coverage of the annotated genomic feature by RNAseq alignments, including 74 samples with support for all annotated introns
LOC115711502	nucleolin	gbkey mRNA	gene LOC115711502	model_evidence Supporting evidence includes similarity to: 7 Proteins, and 100% coverage of the annotated genomic feature by RNAseq alignments, including 66 samples with support for all annotated introns
LOC115707989	nucleolin 1,	gbkey mRNA	gene LOC115707989	model_evidence Supporting evidence includes similarity to: 2 Proteins, and 100% coverage of the annotated genomic feature by RNAseq alignments, including 55 samples with support for all annotated introns
LOC115712511	nucleolin,	gbkey mRNA	gene LOC115712511	model_evidence Supporting evidence includes similarity to: 3 Proteins, and 100% coverage of the annotated genomic feature by RNAseq alignments, including 74 samples with support for all annotated introns
LOC115725656	nucleolin-like	gbkey mRNA	gene LOC115725656	model_evidence Supporting evidence includes similarity to: 100% coverage of the annotated genomic feature by RNAseq alignments, including 12 samples with support for all annotated introns
LOC115698339	nucleoplasmin-like protein ANO39	gbkey mRNA	gene LOC115698339	model_evidence Supporting evidence includes similarity to: 3 Proteins, and 100% coverage of the annotated genomic feature by RNAseq alignments, including 74 samples with support for all annotated introns
LOC115710101	nucleoside diphosphate kinase 1	gbkey mRNA	gene LOC115710101	model_evidence Supporting evidence includes similarity to: 4 ESTs, 25 Proteins, and 100% coverage of the annotated genomic feature by RNAseq alignments, including 77 samples with support for all annotated introns
LOC115710333	nucleoside diphosphate kinase 2, chloroplastic	gbkey mRNA	gene LOC115710333	model_evidence Supporting evidence includes similarity to: 4 ESTs, 9 Proteins, and 100% coverage of the annotated genomic feature by RNAseq alignments, including 76 samples with support for all annotated introns
LOC115716183	nucleoside diphosphate kinase 3	gbkey mRNA	gene LOC115716183	model_evidence Supporting evidence includes similarity to: 7 ESTs, 15 Proteins, and 100% coverage of the annotated genomic feature by RNAseq alignments, including 76 samples with support for all annotated introns
LOC115696636	nucleoside-triphosphatase THEP1-like	gbkey mRNA	gene LOC115696636	model_evidence Supporting evidence includes similarity to: 3 Proteins, and 96% coverage of the annotated genomic feature by RNAseq alignments, including 74 samples with support for all annotated introns
LOC115705230	nucleosome assembly protein 1	gbkey mRNA	gene LOC115705230	model_evidence Supporting evidence includes similarity to: 2 ESTs, 13 Proteins, and 100% coverage of the annotated genomic feature by RNAseq alignments, including 76 samples with support for all annotated introns
LOC115704907	nucleosome assembly protein 1	gbkey mRNA	gene LOC115704907	model_evidence Supporting evidence includes similarity to: 9 Proteins, and 100% coverage of the annotated genomic feature by RNAseq alignments, including 11 samples with support for all annotated introns
LOC115724201	nucleosome assembly protein 1	gbkey mRNA	gene LOC115724201	model_evidence Supporting evidence includes similarity to: 2 Proteins, and 100% coverage of the annotated genomic feature by RNAseq alignments, including 10 samples with support for all annotated introns
LOC115708764	nucleotide pyrophosphatase/phosphodiesterase	gbkey mRNA	gene LOC115708764	model_evidence Supporting evidence includes similarity to: 29 Proteins, and 98% coverage of the annotated genomic feature by RNAseq alignments
LOC115709238	nucleotide pyrophosphatase/phosphodiesterase-like	gbkey mRNA	gene LOC115709238	model_evidence Supporting evidence includes similarity to: 31 Proteins, and 100% coverage of the annotated genomic feature by RNAseq alignments, including 7 samples with support for all annotated introns
LOC115695806	nucleotide-sugar uncharacterized transporter 1	gbkey mRNA	gene LOC115695806	model_evidence Supporting evidence includes similarity to: 10 Proteins, and 100% coverage of the annotated genomic feature by RNAseq alignments, including 43 samples with support for all annotated introns
LOC115705122	nudC domain-containing protein 2,	gbkey mRNA	gene LOC115705122	model_evidence Supporting evidence includes similarity to: 1 EST, 5 Proteins, and 100% coverage of the annotated genomic feature by RNAseq alignments, including 76 samples with support for all annotated introns
LOC115695769	nudix hydrolase 10	gbkey mRNA	gene LOC115695769	model_evidence Supporting evidence includes similarity to: 22 Proteins, and 100% coverage of the annotated genomic feature by RNAseq alignments, including 50 samples with support for all annotated introns
LOC115701359	nudix hydrolase 12, mitochondrial,	gbkey mRNA	gene LOC115701359	model_evidence Supporting evidence includes similarity to: 6 Proteins, and 100% coverage of the annotated genomic feature by RNAseq alignments, including 71 samples with support for all annotated introns
LOC115716402	nudix hydrolase 14, chloroplastic	gbkey mRNA	gene LOC115716402	model_evidence Supporting evidence includes similarity to: 1 EST, 3 Proteins, and 100% coverage of the annotated genomic feature by RNAseq alignments, including 73 samples with support for all annotated introns
LOC115716323	nudix hydrolase 15, mitochondrial	gbkey mRNA	gene LOC115716323	model_evidence Supporting evidence includes similarity to: 17 Proteins, and 100% coverage of the annotated genomic feature by RNAseq alignments, including 13 samples with support for all annotated introns
LOC115697494	nudix hydrolase 15, mitochondrial	gbkey mRNA	gene LOC115697494	model_evidence Supporting evidence includes similarity to: 17 Proteins, and 100% coverage of the annotated genomic feature by RNAseq alignments, including 70 samples with support for all annotated introns
LOC115698119	nudix hydrolase 15, mitochondrial	gbkey mRNA	gene LOC115698119	model_evidence Supporting evidence includes similarity to: 18 Proteins, and 100% coverage of the annotated genomic feature by RNAseq alignments, including 76 samples with support for all annotated introns
LOC115700940	nudix hydrolase 16, mitochondrial	gbkey mRNA	gene LOC115700940	model_evidence Supporting evidence includes similarity to: 10 Proteins, and 100% coverage of the annotated genomic feature by RNAseq alignments, including 70 samples with support for all annotated introns
LOC115714634	nudix hydrolase 18, mitochondrial	gbkey mRNA	gene LOC115714634	model_evidence Supporting evidence includes similarity to: 14 Proteins, and 100% coverage of the annotated genomic feature by RNAseq alignments, including 5 samples with support for all annotated introns
LOC115724953	nudix hydrolase 19, chloroplastic	gbkey mRNA	gene LOC115724953	model_evidence Supporting evidence includes similarity to: 1 EST, 5 Proteins, and 100% coverage of the annotated genomic feature by RNAseq alignments, including 72 samples with support for all annotated introns
LOC115704561	nudix hydrolase 2	gbkey mRNA	gene LOC115704561	model_evidence Supporting evidence includes similarity to: 13 Proteins, and 85% coverage of the annotated genomic feature by RNAseq alignments
LOC115701259	nudix hydrolase 2	gbkey mRNA	gene LOC115701259	model_evidence Supporting evidence includes similarity to: 22 Proteins, and 100% coverage of the annotated genomic feature by RNAseq alignments, including 52 samples with support for all annotated introns
LOC115708330	nudix hydrolase 20, chloroplastic	gbkey mRNA	gene LOC115708330	model_evidence Supporting evidence includes similarity to: 4 Proteins, and 100% coverage of the annotated genomic feature by RNAseq alignments, including 37 samples with support for all annotated introns
LOC115704268	nudix hydrolase 20, chloroplastic-like	gbkey mRNA	gene LOC115704268	model_evidence Supporting evidence includes similarity to: 4 Proteins, and 100% coverage of the annotated genomic feature by RNAseq alignments, including 29 samples with support for all annotated introns
LOC115701105	nudix hydrolase 23, chloroplastic,	gbkey mRNA	gene LOC115701105	model_evidence Supporting evidence includes similarity to: 6 Proteins, and 100% coverage of the annotated genomic feature by RNAseq alignments, including 32 samples with support for all annotated introns
LOC115701385	nudix hydrolase 25,	gbkey mRNA	gene LOC115701385	model_evidence Supporting evidence includes similarity to: 100% coverage of the annotated genomic feature by RNAseq alignments, including 74 samples with support for all annotated introns
LOC115705398	nudix hydrolase 26, chloroplastic	gbkey mRNA	gene LOC115705398	model_evidence Supporting evidence includes similarity to: 8 Proteins, and 100% coverage of the annotated genomic feature by RNAseq alignments, including 76 samples with support for all annotated introns
LOC115699682	nudix hydrolase 3	gbkey mRNA	gene LOC115699682	model_evidence Supporting evidence includes similarity to: 2 Proteins, and 100% coverage of the annotated genomic feature by RNAseq alignments, including 69 samples with support for all annotated introns
LOC115709090	nudix hydrolase 4	gbkey mRNA	gene LOC115709090	model_evidence Supporting evidence includes similarity to: 2 ESTs, 16 Proteins, and 100% coverage of the annotated genomic feature by RNAseq alignments, including 77 samples with support for all annotated introns
LOC115707166	nudix hydrolase 8,	gbkey mRNA	gene LOC115707166	model_evidence Supporting evidence includes similarity to: 100% coverage of the annotated genomic feature by RNAseq alignments, including 1 sample with support for all annotated introns
LOC115716428	nudix hydrolase 8,	gbkey mRNA	gene LOC115716428	model_evidence Supporting evidence includes similarity to: 14 Proteins, and 100% coverage of the annotated genomic feature by RNAseq alignments, including 42 samples with support for all annotated introns
LOC115721101	nudix hydrolase 9,	gbkey mRNA	gene LOC115721101	model_evidence Supporting evidence includes similarity to: 1 EST, 7 Proteins, and 100% coverage of the annotated genomic feature by RNAseq alignments, including 10 samples with support for all annotated introns
LOC115708124	O-acyltransferase WSD1	gbkey mRNA	gene LOC115708124	model_evidence Supporting evidence includes similarity to: 1 EST, and 100% coverage of the annotated genomic feature by RNAseq alignments, including 50 samples with support for all annotated introns
LOC115703623	O-acyltransferase WSD1	gbkey mRNA	gene LOC115703623	model_evidence Supporting evidence includes similarity to: 3 Proteins, and 100% coverage of the annotated genomic feature by RNAseq alignments, including 22 samples with support for all annotated introns
LOC115708251	O-acyltransferase WSD1	gbkey mRNA	gene LOC115708251	model_evidence Supporting evidence includes similarity to: 2 Proteins, and 100% coverage of the annotated genomic feature by RNAseq alignments, including 18 samples with support for all annotated introns
LOC115708250	O-acyltransferase WSD1	gbkey mRNA	gene LOC115708250	model_evidence Supporting evidence includes similarity to: 1 Protein, and 100% coverage of the annotated genomic feature by RNAseq alignments, including 8 samples with support for all annotated introns
LOC115705098	O-acyltransferase WSD1	gbkey mRNA	gene LOC115705098	model_evidence Supporting evidence includes similarity to: 2 Proteins, and 100% coverage of the annotated genomic feature by RNAseq alignments, including 3 samples with support for all annotated introns
LOC115718623	O-acyltransferase WSD1	gbkey mRNA	gene LOC115718623	model_evidence Supporting evidence includes similarity to: 8 Proteins, and 100% coverage of the annotated genomic feature by RNAseq alignments, including 14 samples with support for all annotated introns
LOC115717092	O-acyltransferase WSD1,	gbkey misc_RNA	gene LOC115717092	model_evidence Supporting evidence includes similarity to: 3 Proteins, and 100% coverage of the annotated genomic feature by RNAseq alignments, including 22 samples with support for all annotated introns
LOC115702949	O-acyltransferase WSD1,	gbkey mRNA	gene LOC115702949	model_evidence Supporting evidence includes similarity to: 9 Proteins, and 100% coverage of the annotated genomic feature by RNAseq alignments, including 47 samples with support for all annotated introns
LOC115698929	OBERON-like protein	gbkey mRNA	gene LOC115698929	model_evidence Supporting evidence includes similarity to: 5 Proteins, and 100% coverage of the annotated genomic feature by RNAseq alignments, including 77 samples with support for all annotated introns
LOC115696713	obg-like ATPase 1	gbkey mRNA	gene LOC115696713	model_evidence Supporting evidence includes similarity to: 6 Proteins, and 85% coverage of the annotated genomic feature by RNAseq alignments, including 76 samples with support for all annotated introns
LOC115698978	ocs element-binding factor 1	gbkey mRNA	gene LOC115698978	model_evidence Supporting evidence includes similarity to: 12 Proteins, and 100% coverage of the annotated genomic feature by RNAseq alignments
LOC115722386	O-fucosyltransferase 1	gbkey mRNA	gene LOC115722386	model_evidence Supporting evidence includes similarity to: 5 Proteins, and 100% coverage of the annotated genomic feature by RNAseq alignments, including 63 samples with support for all annotated introns
LOC115697250	O-fucosyltransferase 10	gbkey mRNA	gene LOC115697250	model_evidence Supporting evidence includes similarity to: 16 Proteins, and 100% coverage of the annotated genomic feature by RNAseq alignments, including 28 samples with support for all annotated introns
LOC115697094	O-fucosyltransferase 19	gbkey mRNA	gene LOC115697094	model_evidence Supporting evidence includes similarity to: 8 Proteins, and 100% coverage of the annotated genomic feature by RNAseq alignments, including 32 samples with support for all annotated introns
LOC115707695	O-fucosyltransferase 2	gbkey mRNA	gene LOC115707695	model_evidence Supporting evidence includes similarity to: 5 Proteins, and 100% coverage of the annotated genomic feature by RNAseq alignments, including 46 samples with support for all annotated introns
LOC115725376	O-fucosyltransferase 20	gbkey mRNA	gene LOC115725376	model_evidence Supporting evidence includes similarity to: 9 Proteins, and 100% coverage of the annotated genomic feature by RNAseq alignments, including 72 samples with support for all annotated introns
LOC115696887	O-fucosyltransferase 23	gbkey mRNA	gene LOC115696887	model_evidence Supporting evidence includes similarity to: 6 Proteins, and 100% coverage of the annotated genomic feature by RNAseq alignments, including 31 samples with support for all annotated introns
LOC115696896	O-fucosyltransferase 23-like	gbkey mRNA	gene LOC115696896	model_evidence Supporting evidence includes similarity to: 6 Proteins, and 100% coverage of the annotated genomic feature by RNAseq alignments, including 31 samples with support for all annotated introns
LOC115700554	O-fucosyltransferase 27,	gbkey mRNA	gene LOC115700554	model_evidence Supporting evidence includes similarity to: 3 Proteins, and 100% coverage of the annotated genomic feature by RNAseq alignments, including 40 samples with support for all annotated introns
LOC115703794	O-fucosyltransferase 28-like	gbkey mRNA	gene LOC115703794	model_evidence Supporting evidence includes similarity to: 9 Proteins
LOC115716373	O-fucosyltransferase 29	gbkey mRNA	gene LOC115716373	model_evidence Supporting evidence includes similarity to: 11 Proteins, and 100% coverage of the annotated genomic feature by RNAseq alignments, including 57 samples with support for all annotated introns
LOC115717138	O-fucosyltransferase 30	gbkey mRNA	gene LOC115717138	model_evidence Supporting evidence includes similarity to: 1 EST, 3 Proteins, and 100% coverage of the annotated genomic feature by RNAseq alignments, including 62 samples with support for all annotated introns
LOC115714864	O-fucosyltransferase 31	gbkey mRNA	gene LOC115714864	model_evidence Supporting evidence includes similarity to: 4 ESTs, 8 Proteins, and 100% coverage of the annotated genomic feature by RNAseq alignments, including 72 samples with support for all annotated introns
LOC115714638	O-fucosyltransferase 31	gbkey mRNA	gene LOC115714638	model_evidence Supporting evidence includes similarity to: 1 EST, 4 Proteins, and 100% coverage of the annotated genomic feature by RNAseq alignments, including 64 samples with support for all annotated introns
LOC115705616	O-fucosyltransferase 35,	gbkey mRNA	gene LOC115705616	model_evidence Supporting evidence includes similarity to: 8 Proteins, and 100% coverage of the annotated genomic feature by RNAseq alignments, including 39 samples with support for all annotated introns
LOC115705552	O-fucosyltransferase 35-like,	gbkey mRNA	gene LOC115705552	model_evidence Supporting evidence includes similarity to: 8 Proteins, and 100% coverage of the annotated genomic feature by RNAseq alignments, including 33 samples with support for all annotated introns
LOC115707203	O-fucosyltransferase 36	gbkey mRNA	gene LOC115707203	model_evidence Supporting evidence includes similarity to: 6 Proteins, and 100% coverage of the annotated genomic feature by RNAseq alignments, including 71 samples with support for all annotated introns
LOC115709036	O-fucosyltransferase 37	gbkey mRNA	gene LOC115709036	model_evidence Supporting evidence includes similarity to: 10 Proteins, and 100% coverage of the annotated genomic feature by RNAseq alignments, including 12 samples with support for all annotated introns
LOC115709063	O-fucosyltransferase 37	gbkey mRNA	gene LOC115709063	model_evidence Supporting evidence includes similarity to: 9 Proteins, and 100% coverage of the annotated genomic feature by RNAseq alignments, including 12 samples with support for all annotated introns
LOC115714580	O-fucosyltransferase 38,	gbkey mRNA	gene LOC115714580	model_evidence Supporting evidence includes similarity to: 6 Proteins, and 100% coverage of the annotated genomic feature by RNAseq alignments, including 9 samples with support for all annotated introns
LOC115703095	O-fucosyltransferase 6	gbkey mRNA	gene LOC115703095	model_evidence Supporting evidence includes similarity to: 10 Proteins, and 100% coverage of the annotated genomic feature by RNAseq alignments
LOC115722202	O-fucosyltransferase 7,	gbkey mRNA	gene LOC115722202	model_evidence Supporting evidence includes similarity to: 7 Proteins, and 100% coverage of the annotated genomic feature by RNAseq alignments, including 4 samples with support for all annotated introns
LOC115699982	O-fucosyltransferase 9,	gbkey mRNA	gene LOC115699982	model_evidence Supporting evidence includes similarity to: 17 Proteins, and 100% coverage of the annotated genomic feature by RNAseq alignments, including 55 samples with support for all annotated introns
LOC115706537	O-glucosyltransferase rumi homolog	gbkey mRNA	gene LOC115706537	model_evidence Supporting evidence includes similarity to: 15 Proteins, and 96% coverage of the annotated genomic feature by RNAseq alignments
LOC115721390	O-glucosyltransferase rumi homolog	gbkey mRNA	gene LOC115721390	model_evidence Supporting evidence includes similarity to: 2 Proteins, and 100% coverage of the annotated genomic feature by RNAseq alignments, including 23 samples with support for all annotated introns
LOC115716956	O-glucosyltransferase rumi homolog	gbkey mRNA	gene LOC115716956	model_evidence Supporting evidence includes similarity to: 18 Proteins, and 100% coverage of the annotated genomic feature by RNAseq alignments, including 1 sample with support for all annotated introns
LOC115717381	O-glucosyltransferase rumi homolog	gbkey mRNA	gene LOC115717381	model_evidence Supporting evidence includes similarity to: 18 Proteins, and 100% coverage of the annotated genomic feature by RNAseq alignments, including 44 samples with support for all annotated introns
LOC115717590	O-glucosyltransferase rumi homolog	gbkey mRNA	gene LOC115717590	model_evidence Supporting evidence includes similarity to: 16 Proteins, and 91% coverage of the annotated genomic feature by RNAseq alignments
LOC115716636	O-glucosyltransferase rumi homolog	gbkey mRNA	gene LOC115716636	model_evidence Supporting evidence includes similarity to: 17 Proteins, and 100% coverage of the annotated genomic feature by RNAseq alignments, including 50 samples with support for all annotated introns
LOC115717401	O-glucosyltransferase rumi homolog	gbkey mRNA	gene LOC115717401	model_evidence Supporting evidence includes similarity to: 19 Proteins, and 100% coverage of the annotated genomic feature by RNAseq alignments, including 25 samples with support for all annotated introns
LOC115723272	oil body-associated protein 1A	gbkey mRNA	gene LOC115723272	model_evidence Supporting evidence includes similarity to: 3 Proteins, and 100% coverage of the annotated genomic feature by RNAseq alignments, including 22 samples with support for all annotated introns
LOC115697582	oil body-associated protein 2B-like	gbkey mRNA	gene LOC115697582	model_evidence Supporting evidence includes similarity to: 4 Proteins, and 99% coverage of the annotated genomic feature by RNAseq alignments, including 1 sample with support for all annotated introns
LOC115720728	olee1-like protein	gbkey mRNA	gene LOC115720728	model_evidence Supporting evidence includes similarity to: 10 Proteins, and 100% coverage of the annotated genomic feature by RNAseq alignments, including 38 samples with support for all annotated introns
LOC115706848	oleosin 1	gbkey mRNA	gene LOC115706848	model_evidence Supporting evidence includes similarity to: 17 Proteins, and 100% coverage of the annotated genomic feature by RNAseq alignments
LOC115695733	oleosin 16.4 kDa	gbkey mRNA	gene LOC115695733	model_evidence Supporting evidence includes similarity to: 1 Protein, and 100% coverage of the annotated genomic feature by RNAseq alignments
LOC115710331	oleosin 16.4 kDa-like	gbkey mRNA	gene LOC115710331	model_evidence Supporting evidence includes similarity to: 8 Proteins, and 100% coverage of the annotated genomic feature by RNAseq alignments
LOC115717088	oleosin 18.2 kDa-like	gbkey mRNA	gene LOC115717088	model_evidence Supporting evidence includes similarity to: 13 Proteins, and 100% coverage of the annotated genomic feature by RNAseq alignments
LOC115708046	oleosin 1-like	gbkey mRNA	gene LOC115708046	model_evidence Supporting evidence includes similarity to: 6 Proteins, and 99% coverage of the annotated genomic feature by RNAseq alignments
LOC115714069	oleoyl-acyl carrier protein thioesterase 1, chloroplastic	gbkey mRNA	gene LOC115714069	model_evidence Supporting evidence includes similarity to: 2 ESTs, 26 Proteins, and 100% coverage of the annotated genomic feature by RNAseq alignments, including 71 samples with support for all annotated introns
LOC115712947	oleoyl-acyl carrier protein thioesterase 1, chloroplastic	gbkey mRNA	gene LOC115712947	model_evidence Supporting evidence includes similarity to: 26 Proteins, and 100% coverage of the annotated genomic feature by RNAseq alignments, including 71 samples with support for all annotated introns
LOC115725323	oligopeptide transporter 1	gbkey mRNA	gene LOC115725323	model_evidence Supporting evidence includes similarity to: 14 Proteins, and 100% coverage of the annotated genomic feature by RNAseq alignments, including 64 samples with support for all annotated introns
LOC115707419	oligopeptide transporter 1,	gbkey mRNA	gene LOC115707419	model_evidence Supporting evidence includes similarity to: 6 Proteins, and 100% coverage of the annotated genomic feature by RNAseq alignments, including 37 samples with support for all annotated introns
LOC115707272	oligopeptide transporter 3	gbkey mRNA	gene LOC115707272	model_evidence Supporting evidence includes similarity to: 10 Proteins, and 100% coverage of the annotated genomic feature by RNAseq alignments, including 60 samples with support for all annotated introns
LOC115695324	oligopeptide transporter 4	gbkey mRNA	gene LOC115695324	model_evidence Supporting evidence includes similarity to: 11 Proteins, and 93% coverage of the annotated genomic feature by RNAseq alignments, including 1 sample with support for all annotated introns
LOC115718631	oligopeptide transporter 4,	gbkey mRNA	gene LOC115718631	model_evidence Supporting evidence includes similarity to: 4 ESTs, 12 Proteins, and 100% coverage of the annotated genomic feature by RNAseq alignments, including 70 samples with support for all annotated introns
LOC115717268	oligopeptide transporter 7	gbkey mRNA	gene LOC115717268	model_evidence Supporting evidence includes similarity to: 16 Proteins, and 100% coverage of the annotated genomic feature by RNAseq alignments, including 23 samples with support for all annotated introns
LOC115703122	oligopeptide transporter 7	gbkey mRNA	gene LOC115703122	model_evidence Supporting evidence includes similarity to: 9 Proteins, and 100% coverage of the annotated genomic feature by RNAseq alignments, including 33 samples with support for all annotated introns
LOC115715912	oligopeptide transporter 9	gbkey mRNA	gene LOC115715912	model_evidence Supporting evidence includes similarity to: 11 Proteins, and 100% coverage of the annotated genomic feature by RNAseq alignments, including 46 samples with support for all annotated introns
LOC115721062	oligoribonuclease,	gbkey mRNA	gene LOC115721062	model_evidence Supporting evidence includes similarity to: 1 EST, and 100% coverage of the annotated genomic feature by RNAseq alignments, including 39 samples with support for all annotated introns
LOC115717200	oligosaccharyltransferase complex subunit ostc	gbkey mRNA	gene LOC115717200	model_evidence Supporting evidence includes similarity to: 4 Proteins, and 100% coverage of the annotated genomic feature by RNAseq alignments
LOC115725450	oligosaccharyltransferase complex subunit OSTC	gbkey mRNA	gene LOC115725450	model_evidence Supporting evidence includes similarity to: 1 EST, 4 Proteins, and 100% coverage of the annotated genomic feature by RNAseq alignments
LOC115706469	oligouridylate-binding protein 1	gbkey mRNA	gene LOC115706469	model_evidence Supporting evidence includes similarity to: 2 ESTs, 14 Proteins, and 100% coverage of the annotated genomic feature by RNAseq alignments, including 76 samples with support for all annotated introns
LOC115707123	oligouridylate-binding protein 1B	gbkey mRNA	gene LOC115707123	model_evidence Supporting evidence includes similarity to: 2 ESTs, 14 Proteins, and 100% coverage of the annotated genomic feature by RNAseq alignments, including 73 samples with support for all annotated introns
LOC115723437	olivetolic acid cyclase	gbkey mRNA	gene LOC115723437	model_evidence Supporting evidence includes similarity to: 17 ESTs, 1 Protein, and 100% coverage of the annotated genomic feature by RNAseq alignments, including 67 samples with support for all annotated introns
LOC115723438	olivetolic acid cyclase-like	gbkey mRNA	gene LOC115723438	model_evidence Supporting evidence includes similarity to: 1 mRNA, 33 ESTs, 1 Protein, and 100% coverage of the annotated genomic feature by RNAseq alignments, including 67 samples with support for all annotated introns
LOC115705594	omega-3 fatty acid desaturase, chloroplastic	gbkey mRNA	gene LOC115705594	model_evidence Supporting evidence includes similarity to: 1 EST, 23 Proteins, and 100% coverage of the annotated genomic feature by RNAseq alignments, including 67 samples with support for all annotated introns
LOC115697681	omega-3 fatty acid desaturase, chloroplastic	gbkey mRNA	gene LOC115697681	model_evidence Supporting evidence includes similarity to: 3 ESTs, 18 Proteins, and 100% coverage of the annotated genomic feature by RNAseq alignments, including 69 samples with support for all annotated introns
LOC115725117	omega-6 fatty acid desaturase, chloroplastic	gbkey mRNA	gene LOC115725117	model_evidence Supporting evidence includes similarity to: 1 EST, 11 Proteins, and 100% coverage of the annotated genomic feature by RNAseq alignments, including 60 samples with support for all annotated introns
LOC115706428	omega-amidase, chloroplastic	gbkey mRNA	gene LOC115706428	model_evidence Supporting evidence includes similarity to: 2 ESTs, 9 Proteins, and 100% coverage of the annotated genomic feature by RNAseq alignments, including 72 samples with support for all annotated introns
LOC115707081	omega-hydroxypalmitate O-feruloyl transferase	gbkey mRNA	gene LOC115707081	model_evidence Supporting evidence includes similarity to: 9 Proteins, and 100% coverage of the annotated genomic feature by RNAseq alignments
LOC115706164	omega-hydroxypalmitate O-feruloyl transferase	gbkey mRNA	gene LOC115706164	model_evidence Supporting evidence includes similarity to: 19 Proteins, and 100% coverage of the annotated genomic feature by RNAseq alignments
LOC115718532	omega-hydroxypalmitate O-feruloyl transferase	gbkey mRNA	gene LOC115718532	model_evidence Supporting evidence includes similarity to: 100% coverage of the annotated genomic feature by RNAseq alignments, including 25 samples with support for all annotated introns
LOC115715931	omega-hydroxypalmitate O-feruloyl transferase	gbkey mRNA	gene LOC115715931	model_evidence Supporting evidence includes similarity to: 3 Proteins, and 100% coverage of the annotated genomic feature by RNAseq alignments
LOC115699430	omega-hydroxypalmitate O-feruloyl transferase	gbkey mRNA	gene LOC115699430	model_evidence Supporting evidence includes similarity to: 19 Proteins, and 100% coverage of the annotated genomic feature by RNAseq alignments, including 20 samples with support for all annotated introns
LOC115699431	omega-hydroxypalmitate O-feruloyl transferase	gbkey mRNA	gene LOC115699431	model_evidence Supporting evidence includes similarity to: 18 Proteins, and 100% coverage of the annotated genomic feature by RNAseq alignments, including 46 samples with support for all annotated introns
LOC115711444	omega-hydroxypalmitate O-feruloyl transferase,	gbkey mRNA	gene LOC115711444	model_evidence Supporting evidence includes similarity to: 15 Proteins, and 100% coverage of the annotated genomic feature by RNAseq alignments, including 23 samples with support for all annotated introns
LOC115698106	OPA3-like protein	gbkey mRNA	gene LOC115698106	model_evidence Supporting evidence includes similarity to: 5 Proteins, and 100% coverage of the annotated genomic feature by RNAseq alignments, including 76 samples with support for all annotated introns
LOC115698610	OPA3-like protein	gbkey mRNA	gene LOC115698610	model_evidence Supporting evidence includes similarity to: 5 Proteins, and 100% coverage of the annotated genomic feature by RNAseq alignments, including 43 samples with support for all annotated introns
LOC115694772	organelle RRM domain-containing protein 2, mitochondrial	gbkey mRNA	gene LOC115694772	model_evidence Supporting evidence includes similarity to: 2 ESTs, 7 Proteins, and 100% coverage of the annotated genomic feature by RNAseq alignments, including 76 samples with support for all annotated introns
LOC115698311	organelle RRM domain-containing protein 2, mitochondrial	gbkey mRNA	gene LOC115698311	model_evidence Supporting evidence includes similarity to: 6 Proteins, and 100% coverage of the annotated genomic feature by RNAseq alignments, including 75 samples with support for all annotated introns
LOC115713797	organelle RRM domain-containing protein 6, chloroplastic	gbkey mRNA	gene LOC115713797	model_evidence Supporting evidence includes similarity to: 3 Proteins, and 100% coverage of the annotated genomic feature by RNAseq alignments, including 67 samples with support for all annotated introns
LOC115715189	organelle RRM domain-containing protein 6, chloroplastic	gbkey mRNA	gene LOC115715189	model_evidence Supporting evidence includes similarity to: 2 Proteins, and 100% coverage of the annotated genomic feature by RNAseq alignments, including 75 samples with support for all annotated introns
LOC115698290	organelle RRM domain-containing protein 6, chloroplastic	gbkey mRNA	gene LOC115698290	model_evidence Supporting evidence includes similarity to: 3 Proteins, and 100% coverage of the annotated genomic feature by RNAseq alignments, including 73 samples with support for all annotated introns
LOC115708288	organic cation/carnitine transporter 3-like	gbkey mRNA	gene LOC115708288	model_evidence Supporting evidence includes similarity to: 10 Proteins, and 57% coverage of the annotated genomic feature by RNAseq alignments
LOC115704037	organic cation/carnitine transporter 3-like	gbkey mRNA	gene LOC115704037	model_evidence Supporting evidence includes similarity to: 4 Proteins, and 57% coverage of the annotated genomic feature by RNAseq alignments
LOC115724457	organic cation/carnitine transporter 4	gbkey mRNA	gene LOC115724457	model_evidence Supporting evidence includes similarity to: 5 Proteins, and 100% coverage of the annotated genomic feature by RNAseq alignments, including 42 samples with support for all annotated introns
LOC115709255	organic cation/carnitine transporter 7	gbkey mRNA	gene LOC115709255	model_evidence Supporting evidence includes similarity to: 2 Proteins, and 100% coverage of the annotated genomic feature by RNAseq alignments, including 71 samples with support for all annotated introns
LOC115714926	organic cation/carnitine transporter 7,	gbkey mRNA	gene LOC115714926	model_evidence Supporting evidence includes similarity to: 5 Proteins, and 100% coverage of the annotated genomic feature by RNAseq alignments, including 54 samples with support for all annotated introns
LOC115704720	organ-specific protein S2	gbkey mRNA	gene LOC115704720	model_evidence Supporting evidence includes similarity to: 2 Proteins, and 100% coverage of the annotated genomic feature by RNAseq alignments, including 34 samples with support for all annotated introns
LOC115707934	organ-specific protein S2	gbkey mRNA	gene LOC115707934	model_evidence Supporting evidence includes similarity to: 100% coverage of the annotated genomic feature by RNAseq alignments, including 64 samples with support for all annotated introns
LOC115720971	origin of replication complex subunit 1A	gbkey mRNA	gene LOC115720971	model_evidence Supporting evidence includes similarity to: 3 Proteins, and 100% coverage of the annotated genomic feature by RNAseq alignments, including 30 samples with support for all annotated introns
LOC115712158	origin of replication complex subunit 2,	gbkey mRNA	gene LOC115712158	model_evidence Supporting evidence includes similarity to: 2 ESTs, 3 Proteins, and 100% coverage of the annotated genomic feature by RNAseq alignments
LOC115718518	origin of replication complex subunit 3	gbkey mRNA	gene LOC115718518	model_evidence Supporting evidence includes similarity to: 4 Proteins, and 100% coverage of the annotated genomic feature by RNAseq alignments, including 7 samples with support for all annotated introns
LOC115714496	origin of replication complex subunit 4	gbkey mRNA	gene LOC115714496	model_evidence Supporting evidence includes similarity to: 3 Proteins, and 100% coverage of the annotated genomic feature by RNAseq alignments, including 8 samples with support for all annotated introns
LOC115708201	origin of replication complex subunit 5,	gbkey mRNA	gene LOC115708201	model_evidence Supporting evidence includes similarity to: 3 Proteins, and 100% coverage of the annotated genomic feature by RNAseq alignments, including 26 samples with support for all annotated introns
LOC115698840	origin of replication complex subunit 6	gbkey mRNA	gene LOC115698840	model_evidence Supporting evidence includes similarity to: 9 Proteins, and 100% coverage of the annotated genomic feature by RNAseq alignments, including 31 samples with support for all annotated introns
LOC115717316	ORM1-like protein 2	gbkey mRNA	gene LOC115717316	model_evidence Supporting evidence includes similarity to: 11 Proteins, and 100% coverage of the annotated genomic feature by RNAseq alignments, including 76 samples with support for all annotated introns
LOC115706612	ORM1-like protein 3	gbkey mRNA	gene LOC115706612	model_evidence Supporting evidence includes similarity to: 1 EST, 10 Proteins, and 100% coverage of the annotated genomic feature by RNAseq alignments, including 77 samples with support for all annotated introns
LOC115697770	ornithine aminotransferase, mitochondrial	gbkey mRNA	gene LOC115697770	model_evidence Supporting evidence includes similarity to: 9 Proteins, and 100% coverage of the annotated genomic feature by RNAseq alignments, including 72 samples with support for all annotated introns
LOC115725297	ornithine carbamoyltransferase, chloroplastic,	gbkey mRNA	gene LOC115725297	model_evidence Supporting evidence includes similarity to: 4 Proteins, and 100% coverage of the annotated genomic feature by RNAseq alignments, including 76 samples with support for all annotated introns
LOC115714249	ornithine decarboxylase	gbkey mRNA	gene LOC115714249	model_evidence Supporting evidence includes similarity to: 6 Proteins, and 100% coverage of the annotated genomic feature by RNAseq alignments
LOC115714279	OTU domain-containing protein 3,	gbkey mRNA	gene LOC115714279	model_evidence Supporting evidence includes similarity to: 1 EST, 3 Proteins, and 100% coverage of the annotated genomic feature by RNAseq alignments, including 65 samples with support for all annotated introns
LOC115719007	OTU domain-containing protein 5-B,	gbkey mRNA	gene LOC115719007	model_evidence Supporting evidence includes similarity to: 1 EST, 6 Proteins, and 100% coverage of the annotated genomic feature by RNAseq alignments, including 72 samples with support for all annotated introns
LOC115698209	OTU domain-containing protein At3g57810	gbkey mRNA	gene LOC115698209	model_evidence Supporting evidence includes similarity to: 5 Proteins, and 100% coverage of the annotated genomic feature by RNAseq alignments, including 64 samples with support for all annotated introns
LOC115714975	OTU domain-containing protein At3g57810,	gbkey mRNA	gene LOC115714975	model_evidence Supporting evidence includes similarity to: 2 Proteins, and 100% coverage of the annotated genomic feature by RNAseq alignments, including 39 samples with support for all annotated introns
LOC115701277	OTU domain-containing protein DDB_G0284757	gbkey mRNA	gene LOC115701277	model_evidence Supporting evidence includes similarity to: 5 Proteins, and 100% coverage of the annotated genomic feature by RNAseq alignments, including 73 samples with support for all annotated introns
LOC115710189	OTU domain-containing protein DDB_G0284757,	gbkey mRNA	gene LOC115710189	model_evidence Supporting evidence includes similarity to: 2 ESTs, 8 Proteins, and 100% coverage of the annotated genomic feature by RNAseq alignments, including 77 samples with support for all annotated introns
LOC115701451	OTU domain-containing protein DDB_G0284757,	gbkey mRNA	gene LOC115701451	model_evidence Supporting evidence includes similarity to: 4 Proteins, and 100% coverage of the annotated genomic feature by RNAseq alignments, including 49 samples with support for all annotated introns
LOC115703484	outer envelope membrane protein 7	gbkey mRNA	gene LOC115703484	model_evidence Supporting evidence includes similarity to: 3 Proteins, and 100% coverage of the annotated genomic feature by RNAseq alignments
LOC115719014	outer envelope pore protein 16, chloroplastic	gbkey mRNA	gene LOC115719014	model_evidence Supporting evidence includes similarity to: 2 ESTs, 8 Proteins, and 100% coverage of the annotated genomic feature by RNAseq alignments, including 74 samples with support for all annotated introns
LOC115723210	outer envelope pore protein 16-2, chloroplastic,	gbkey mRNA	gene LOC115723210	model_evidence Supporting evidence includes similarity to: 100% coverage of the annotated genomic feature by RNAseq alignments, including 11 samples with support for all annotated introns
LOC115699591	outer envelope pore protein 16-3, chloroplastic/mitochondrial	gbkey mRNA	gene LOC115699591	model_evidence Supporting evidence includes similarity to: 2 ESTs, 8 Proteins, and 100% coverage of the annotated genomic feature by RNAseq alignments, including 77 samples with support for all annotated introns
LOC115711897	outer envelope pore protein 21, chloroplastic	gbkey mRNA	gene LOC115711897	model_evidence Supporting evidence includes similarity to: 4 Proteins, and 100% coverage of the annotated genomic feature by RNAseq alignments, including 76 samples with support for all annotated introns
LOC115700604	outer envelope pore protein 24A, chloroplastic	gbkey mRNA	gene LOC115700604	model_evidence Supporting evidence includes similarity to: 5 Proteins, and 100% coverage of the annotated genomic feature by RNAseq alignments, including 76 samples with support for all annotated introns
LOC115700990	outer envelope pore protein 24B, chloroplastic-like	gbkey mRNA	gene LOC115700990	model_evidence Supporting evidence includes similarity to: 100% coverage of the annotated genomic feature by RNAseq alignments, including 23 samples with support for all annotated introns
LOC115708067	outer envelope pore protein 37, chloroplastic	gbkey mRNA	gene LOC115708067	model_evidence Supporting evidence includes similarity to: 5 Proteins, and 100% coverage of the annotated genomic feature by RNAseq alignments, including 70 samples with support for all annotated introns
LOC115721139	outer envelope protein 39, chloroplastic	gbkey mRNA	gene LOC115721139	model_evidence Supporting evidence includes similarity to: 1 EST, 1 Protein, and 100% coverage of the annotated genomic feature by RNAseq alignments, including 54 samples with support for all annotated introns
LOC115719333	outer envelope protein 61	gbkey mRNA	gene LOC115719333	model_evidence Supporting evidence includes similarity to: 1 Protein, and 100% coverage of the annotated genomic feature by RNAseq alignments, including 72 samples with support for all annotated introns
LOC115725191	outer envelope protein 64, mitochondrial,	gbkey misc_RNA	gene LOC115725191	model_evidence Supporting evidence includes similarity to: 5 Proteins, and 100% coverage of the annotated genomic feature by RNAseq alignments, including 20 samples with support for all annotated introns
LOC115719610	outer envelope protein 80, chloroplastic	gbkey mRNA	gene LOC115719610	model_evidence Supporting evidence includes similarity to: 1 Protein, and 100% coverage of the annotated genomic feature by RNAseq alignments, including 65 samples with support for all annotated introns
LOC115716006	oxalate--CoA ligase	gbkey mRNA	gene LOC115716006	model_evidence Supporting evidence includes similarity to: 1 mRNA, 3 ESTs, 17 Proteins, and 100% coverage of the annotated genomic feature by RNAseq alignments, including 71 samples with support for all annotated introns
LOC115712661	oxidation resistance protein 1	gbkey mRNA	gene LOC115712661	model_evidence Supporting evidence includes similarity to: 2 Proteins, and 100% coverage of the annotated genomic feature by RNAseq alignments, including 67 samples with support for all annotated introns
LOC115699003	oxygen-dependent coproporphyrinogen-III oxidase, chloroplastic	gbkey mRNA	gene LOC115699003	model_evidence Supporting evidence includes similarity to: 2 ESTs, 9 Proteins, and 100% coverage of the annotated genomic feature by RNAseq alignments, including 71 samples with support for all annotated introns
LOC115712250	oxygen-evolving enhancer protein 1, chloroplastic	gbkey mRNA	gene LOC115712250	model_evidence Supporting evidence includes similarity to: 9 ESTs, 16 Proteins, and 100% coverage of the annotated genomic feature by RNAseq alignments, including 76 samples with support for all annotated introns
LOC115699353	oxygen-evolving enhancer protein 2, chloroplastic	gbkey mRNA	gene LOC115699353	model_evidence Supporting evidence includes similarity to: 2 ESTs, 15 Proteins, and 100% coverage of the annotated genomic feature by RNAseq alignments, including 76 samples with support for all annotated introns
LOC115707282	oxygen-evolving enhancer protein 3-2, chloroplastic	gbkey mRNA	gene LOC115707282	model_evidence Supporting evidence includes similarity to: 1 EST, 11 Proteins, and 100% coverage of the annotated genomic feature by RNAseq alignments, including 74 samples with support for all annotated introns
LOC115697227	oxysterol-binding protein-related protein 1C,	gbkey mRNA	gene LOC115697227	model_evidence Supporting evidence includes similarity to: 15 Proteins, and 100% coverage of the annotated genomic feature by RNAseq alignments, including 69 samples with support for all annotated introns
LOC115712754	oxysterol-binding protein-related protein 1D	gbkey mRNA	gene LOC115712754	model_evidence Supporting evidence includes similarity to: 17 Proteins, and 100% coverage of the annotated genomic feature by RNAseq alignments, including 73 samples with support for all annotated introns
LOC115696214	oxysterol-binding protein-related protein 2A	gbkey mRNA	gene LOC115696214	model_evidence Supporting evidence includes similarity to: 20 Proteins, and 100% coverage of the annotated genomic feature by RNAseq alignments, including 8 samples with support for all annotated introns
LOC115716278	oxysterol-binding protein-related protein 2A,	gbkey mRNA	gene LOC115716278	model_evidence Supporting evidence includes similarity to: 9 Proteins, and 100% coverage of the annotated genomic feature by RNAseq alignments, including 46 samples with support for all annotated introns
LOC115714865	oxysterol-binding protein-related protein 2A-like	gbkey mRNA	gene LOC115714865	model_evidence Supporting evidence includes similarity to: 100% coverage of the annotated genomic feature by RNAseq alignments, including 29 samples with support for all annotated introns
LOC115697342	oxysterol-binding protein-related protein 3A	gbkey mRNA	gene LOC115697342	model_evidence Supporting evidence includes similarity to: 1 EST, 14 Proteins, and 100% coverage of the annotated genomic feature by RNAseq alignments, including 76 samples with support for all annotated introns
LOC115719250	oxysterol-binding protein-related protein 3C	gbkey mRNA	gene LOC115719250	model_evidence Supporting evidence includes similarity to: 15 Proteins, and 100% coverage of the annotated genomic feature by RNAseq alignments, including 76 samples with support for all annotated introns
LOC115694999	oxysterol-binding protein-related protein 4C	gbkey mRNA	gene LOC115694999	model_evidence Supporting evidence includes similarity to: 98% coverage of the annotated genomic feature by RNAseq alignments, including 23 samples with support for all annotated introns
LOC115725731	oxysterol-binding protein-related protein 4C	gbkey mRNA	gene LOC115725731	model_evidence Supporting evidence includes similarity to: 9 Proteins, and 100% coverage of the annotated genomic feature by RNAseq alignments, including 5 samples with support for all annotated introns
LOC115695790	oxysterol-binding protein-related protein 4C,	gbkey mRNA	gene LOC115695790	model_evidence Supporting evidence includes similarity to: 13 Proteins, and 100% coverage of the annotated genomic feature by RNAseq alignments, including 12 samples with support for all annotated introns
LOC115724853	p21-activated protein kinase-interacting protein 1-like	gbkey mRNA	gene LOC115724853	model_evidence Supporting evidence includes similarity to: 4 Proteins, and 100% coverage of the annotated genomic feature by RNAseq alignments, including 74 samples with support for all annotated introns
LOC115710062	pachytene checkpoint protein 2 homolog	gbkey mRNA	gene LOC115710062	model_evidence Supporting evidence includes similarity to: 8 Proteins, and 100% coverage of the annotated genomic feature by RNAseq alignments, including 23 samples with support for all annotated introns
LOC115697092	paired amphipathic helix protein Sin3-like 1	gbkey mRNA	gene LOC115697092	model_evidence Supporting evidence includes similarity to: 5 Proteins, and 100% coverage of the annotated genomic feature by RNAseq alignments
LOC115712908	paired amphipathic helix protein Sin3-like 4,	gbkey mRNA	gene LOC115712908	model_evidence Supporting evidence includes similarity to: 1 EST, 18 Proteins, and 100% coverage of the annotated genomic feature by RNAseq alignments, including 28 samples with support for all annotated introns
LOC115715861	paladin	gbkey mRNA	gene LOC115715861	model_evidence Supporting evidence includes similarity to: 3 Proteins, and 100% coverage of the annotated genomic feature by RNAseq alignments, including 58 samples with support for all annotated introns
LOC115708944	palmitoyl-acyl carrier protein thioesterase, chloroplastic	gbkey mRNA	gene LOC115708944	model_evidence Supporting evidence includes similarity to: 6 Proteins, and 100% coverage of the annotated genomic feature by RNAseq alignments, including 19 samples with support for all annotated introns
LOC115712586	palmitoyl-acyl carrier protein thioesterase, chloroplastic	gbkey mRNA	gene LOC115712586	model_evidence Supporting evidence includes similarity to: 4 Proteins, and 100% coverage of the annotated genomic feature by RNAseq alignments, including 48 samples with support for all annotated introns
LOC115706172	palmitoyl-acyl carrier protein thioesterase, chloroplastic,	gbkey mRNA	gene LOC115706172	model_evidence Supporting evidence includes similarity to: 29 Proteins, and 100% coverage of the annotated genomic feature by RNAseq alignments, including 75 samples with support for all annotated introns
LOC115705304	palmitoyl-acyl carrier protein thioesterase, chloroplastic,	gbkey mRNA	gene LOC115705304	model_evidence Supporting evidence includes similarity to: 2 Proteins, and 100% coverage of the annotated genomic feature by RNAseq alignments, including 1 sample with support for all annotated introns
LOC115712326	palmitoyl-acyl carrier protein thioesterase, chloroplastic-like	gbkey mRNA	gene LOC115712326	model_evidence Supporting evidence includes similarity to: 3 Proteins, and 26% coverage of the annotated genomic feature by RNAseq alignments
LOC115705317	palmitoyl-monogalactosyldiacylglycerol delta-7 desaturase, chloroplastic	gbkey mRNA	gene LOC115705317	model_evidence Supporting evidence includes similarity to: 25 Proteins, and 100% coverage of the annotated genomic feature by RNAseq alignments, including 30 samples with support for all annotated introns
LOC115705298	palmitoyl-monogalactosyldiacylglycerol delta-7 desaturase, chloroplastic,	gbkey mRNA	gene LOC115705298	model_evidence Supporting evidence includes similarity to: 2 ESTs, 24 Proteins, and 100% coverage of the annotated genomic feature by RNAseq alignments, including 15 samples with support for all annotated introns
LOC115717142	palmitoyl-protein thioesterase 1	gbkey mRNA	gene LOC115717142	model_evidence Supporting evidence includes similarity to: 1 EST, 22 Proteins, and 100% coverage of the annotated genomic feature by RNAseq alignments, including 73 samples with support for all annotated introns
LOC115715578	palmitoyl-protein thioesterase 1	gbkey mRNA	gene LOC115715578	model_evidence Supporting evidence includes similarity to: 16 Proteins, and 100% coverage of the annotated genomic feature by RNAseq alignments, including 68 samples with support for all annotated introns
LOC115717184	palmitoyl-protein thioesterase 1-like	gbkey mRNA	gene LOC115717184	model_evidence Supporting evidence includes similarity to: 1 EST, 21 Proteins, and 100% coverage of the annotated genomic feature by RNAseq alignments, including 73 samples with support for all annotated introns
LOC115719529	palmitoyltransferase Hip14,	gbkey misc_RNA	gene LOC115719529	model_evidence Supporting evidence includes similarity to: 1 Protein, and 100% coverage of the annotated genomic feature by RNAseq alignments, including 1 sample with support for all annotated introns
LOC115711477	PAN domain-containing protein At5g03700	gbkey mRNA	gene LOC115711477	model_evidence Supporting evidence includes similarity to: 3 Proteins, and 100% coverage of the annotated genomic feature by RNAseq alignments
LOC115707186	pantoate--beta-alanine ligase,	gbkey mRNA	gene LOC115707186	model_evidence Supporting evidence includes similarity to: 100% coverage of the annotated genomic feature by RNAseq alignments, including 69 samples with support for all annotated introns
LOC115720154	pantoate--beta-alanine ligase-like	gbkey mRNA	gene LOC115720154	model_evidence Supporting evidence includes similarity to: 5 Proteins
LOC115713860	pantoate--beta-alanine ligase-like	gbkey mRNA	gene LOC115713860	model_evidence Supporting evidence includes similarity to: 4 Proteins, and 82% coverage of the annotated genomic feature by RNAseq alignments
LOC115712632	pantothenate kinase 1	gbkey mRNA	gene LOC115712632	model_evidence Supporting evidence includes similarity to: 10 Proteins, and 100% coverage of the annotated genomic feature by RNAseq alignments, including 66 samples with support for all annotated introns
LOC115709689	pantothenate kinase 2	gbkey mRNA	gene LOC115709689	model_evidence Supporting evidence includes similarity to: 3 ESTs, 9 Proteins, and 100% coverage of the annotated genomic feature by RNAseq alignments, including 74 samples with support for all annotated introns
LOC115706862	PAP-specific phosphatase HAL2-like	gbkey mRNA	gene LOC115706862	model_evidence Supporting evidence includes similarity to: 1 EST, 7 Proteins, and 100% coverage of the annotated genomic feature by RNAseq alignments, including 72 samples with support for all annotated introns
LOC115699137	paramyosin	gbkey mRNA	gene LOC115699137	model_evidence Supporting evidence includes similarity to: 21 Proteins, and 100% coverage of the annotated genomic feature by RNAseq alignments, including 70 samples with support for all annotated introns
LOC115710859	paramyosin-like	gbkey mRNA	gene LOC115710859	model_evidence Supporting evidence includes similarity to: 2 Proteins, and 86% coverage of the annotated genomic feature by RNAseq alignments
LOC115725736	partner of Y14 and mago	gbkey mRNA	gene LOC115725736	model_evidence Supporting evidence includes similarity to: 1 EST, 4 Proteins, and 100% coverage of the annotated genomic feature by RNAseq alignments, including 74 samples with support for all annotated introns
LOC115694680	patatin-like phospholipase domain-containing protein 2	gbkey mRNA	gene LOC115694680	model_evidence Supporting evidence includes similarity to: 3 Proteins, and 100% coverage of the annotated genomic feature by RNAseq alignments, including 71 samples with support for all annotated introns
LOC115711962	patatin-like protein 1	gbkey mRNA	gene LOC115711962	model_evidence Supporting evidence includes similarity to: 17 Proteins, and 100% coverage of the annotated genomic feature by RNAseq alignments, including 17 samples with support for all annotated introns
LOC115715123	patatin-like protein 1	gbkey mRNA	gene LOC115715123	model_evidence Supporting evidence includes similarity to: 26 Proteins, and 100% coverage of the annotated genomic feature by RNAseq alignments, including 44 samples with support for all annotated introns
LOC115712530	patatin-like protein 1	gbkey mRNA	gene LOC115712530	model_evidence Supporting evidence includes similarity to: 10 Proteins, and 100% coverage of the annotated genomic feature by RNAseq alignments, including 7 samples with support for all annotated introns
LOC115715044	patatin-like protein 1	gbkey mRNA	gene LOC115715044	model_evidence Supporting evidence includes similarity to: 15 Proteins, and 93% coverage of the annotated genomic feature by RNAseq alignments
LOC115719234	patatin-like protein 2	gbkey mRNA	gene LOC115719234	model_evidence Supporting evidence includes similarity to: 3 Proteins, and 100% coverage of the annotated genomic feature by RNAseq alignments
LOC115715043	patatin-like protein 2	gbkey mRNA	gene LOC115715043	model_evidence Supporting evidence includes similarity to: 22 Proteins, and 100% coverage of the annotated genomic feature by RNAseq alignments, including 37 samples with support for all annotated introns
LOC115712082	patatin-like protein 2	gbkey mRNA	gene LOC115712082	model_evidence Supporting evidence includes similarity to: 9 Proteins, and 100% coverage of the annotated genomic feature by RNAseq alignments, including 40 samples with support for all annotated introns
LOC115711989	patatin-like protein 2	gbkey mRNA	gene LOC115711989	model_evidence Supporting evidence includes similarity to: 7 Proteins, and 100% coverage of the annotated genomic feature by RNAseq alignments, including 39 samples with support for all annotated introns
LOC115698882	patatin-like protein 2	gbkey mRNA	gene LOC115698882	model_evidence Supporting evidence includes similarity to: 24 Proteins, and 100% coverage of the annotated genomic feature by RNAseq alignments, including 12 samples with support for all annotated introns
LOC115724800	patatin-like protein 2,	gbkey mRNA	gene LOC115724800	model_evidence Supporting evidence includes similarity to: 3 Proteins, and 100% coverage of the annotated genomic feature by RNAseq alignments, including 10 samples with support for all annotated introns
LOC115701564	patatin-like protein 2,	gbkey mRNA	gene LOC115701564	model_evidence Supporting evidence includes similarity to: 7 Proteins, and 100% coverage of the annotated genomic feature by RNAseq alignments, including 9 samples with support for all annotated introns
LOC115713748	patatin-like protein 3	gbkey mRNA	gene LOC115713748	model_evidence Supporting evidence includes similarity to: 12 Proteins, and 94% coverage of the annotated genomic feature by RNAseq alignments, including 1 sample with support for all annotated introns
LOC115715233	patatin-like protein 3	gbkey mRNA	gene LOC115715233	model_evidence Supporting evidence includes similarity to: 1 EST, 29 Proteins, and 100% coverage of the annotated genomic feature by RNAseq alignments, including 47 samples with support for all annotated introns
LOC115712431	patatin-like protein 3	gbkey mRNA	gene LOC115712431	model_evidence Supporting evidence includes similarity to: 26 Proteins, and 100% coverage of the annotated genomic feature by RNAseq alignments, including 11 samples with support for all annotated introns
LOC115697831	patatin-like protein 3	gbkey mRNA	gene LOC115697831	model_evidence Supporting evidence includes similarity to: 4 Proteins, and 100% coverage of the annotated genomic feature by RNAseq alignments, including 64 samples with support for all annotated introns
LOC115723843	patellin-1-like	gbkey mRNA	gene LOC115723843	model_evidence Supporting evidence includes similarity to: 1 Protein
LOC115718869	patellin-3	gbkey mRNA	gene LOC115718869	model_evidence Supporting evidence includes similarity to: 1 EST, 6 Proteins, and 100% coverage of the annotated genomic feature by RNAseq alignments, including 67 samples with support for all annotated introns
LOC115699694	patellin-3	gbkey mRNA	gene LOC115699694	model_evidence Supporting evidence includes similarity to: 1 EST, 10 Proteins, and 100% coverage of the annotated genomic feature by RNAseq alignments, including 77 samples with support for all annotated introns
LOC115702335	patellin-3	gbkey mRNA	gene LOC115702335	model_evidence Supporting evidence includes similarity to: 5 Proteins, and 100% coverage of the annotated genomic feature by RNAseq alignments, including 76 samples with support for all annotated introns
LOC115698223	patellin-4	gbkey mRNA	gene LOC115698223	model_evidence Supporting evidence includes similarity to: 5 Proteins, and 100% coverage of the annotated genomic feature by RNAseq alignments, including 57 samples with support for all annotated introns
LOC115697692	patellin-6	gbkey mRNA	gene LOC115697692	model_evidence Supporting evidence includes similarity to: 5 Proteins, and 100% coverage of the annotated genomic feature by RNAseq alignments, including 72 samples with support for all annotated introns
LOC115713897	patellin-6-like	gbkey mRNA	gene LOC115713897	model_evidence Supporting evidence includes similarity to: 1 Protein, and 81% coverage of the annotated genomic feature by RNAseq alignments, including 1 sample with support for all annotated introns
LOC115703585	pathogen-associated molecular patterns-induced protein A70	gbkey mRNA	gene LOC115703585	model_evidence Supporting evidence includes similarity to: 1 Protein, and 100% coverage of the annotated genomic feature by RNAseq alignments
LOC115707035	pathogen-associated molecular patterns-induced protein A70	gbkey mRNA	gene LOC115707035	model_evidence Supporting evidence includes similarity to: 4 Proteins, and 100% coverage of the annotated genomic feature by RNAseq alignments
LOC115706214	pathogen-associated molecular patterns-induced protein A70-like	gbkey mRNA	gene LOC115706214	model_evidence Supporting evidence includes similarity to: 1 Protein, and 100% coverage of the annotated genomic feature by RNAseq alignments
LOC115697081	pathogenesis-related genes transcriptional activator PTI5	gbkey mRNA	gene LOC115697081	model_evidence Supporting evidence includes similarity to: 12 Proteins, and 100% coverage of the annotated genomic feature by RNAseq alignments, including 18 samples with support for all annotated introns
LOC115720651	pathogenesis-related genes transcriptional activator PTI6-like	gbkey mRNA	gene LOC115720651	model_evidence Supporting evidence includes similarity to: 1 EST, 10 Proteins, and 100% coverage of the annotated genomic feature by RNAseq alignments
LOC115725466	pathogenesis-related homeodomain protein,	gbkey mRNA	gene LOC115725466	model_evidence Supporting evidence includes similarity to: 4 Proteins, and 100% coverage of the annotated genomic feature by RNAseq alignments, including 48 samples with support for all annotated introns
LOC115703017	pathogenesis-related homeodomain protein,	gbkey mRNA	gene LOC115703017	model_evidence Supporting evidence includes similarity to: 3 Proteins, and 100% coverage of the annotated genomic feature by RNAseq alignments, including 5 samples with support for all annotated introns
LOC115704466	pathogenesis-related protein 1	gbkey mRNA	gene LOC115704466	model_evidence Supporting evidence includes similarity to: 29 Proteins, and 100% coverage of the annotated genomic feature by RNAseq alignments
LOC115705814	pathogenesis-related protein 1	gbkey mRNA	gene LOC115705814	model_evidence Supporting evidence includes similarity to: 67 Proteins, and 100% coverage of the annotated genomic feature by RNAseq alignments
LOC115702390	pathogenesis-related protein 1	gbkey mRNA	gene LOC115702390	model_evidence Supporting evidence includes similarity to: 9 Proteins, and 100% coverage of the annotated genomic feature by RNAseq alignments
LOC115702492	pathogenesis-related protein 1A-like	gbkey mRNA	gene LOC115702492	model_evidence Supporting evidence includes similarity to: 23 Proteins, and 100% coverage of the annotated genomic feature by RNAseq alignments
LOC115702490	pathogenesis-related protein 1B-like	gbkey mRNA	gene LOC115702490	model_evidence Supporting evidence includes similarity to: 1 Protein, and 100% coverage of the annotated genomic feature by RNAseq alignments
LOC115702488	pathogenesis-related protein 1B-like	gbkey mRNA	gene LOC115702488	model_evidence Supporting evidence includes similarity to: 1 Protein, and 100% coverage of the annotated genomic feature by RNAseq alignments
LOC115711309	pathogenesis-related protein 1C	gbkey mRNA	gene LOC115711309	model_evidence Supporting evidence includes similarity to: 6 Proteins, and 100% coverage of the annotated genomic feature by RNAseq alignments
LOC115720731	pathogenesis-related protein 1-like	gbkey mRNA	gene LOC115720731	model_evidence Supporting evidence includes similarity to: 16 Proteins, and 100% coverage of the annotated genomic feature by RNAseq alignments
LOC115696777	pathogenesis-related protein 1-like	gbkey mRNA	gene LOC115696777	model_evidence Supporting evidence includes similarity to: 23 Proteins
LOC115702535	pathogenesis-related protein 1-like	gbkey mRNA	gene LOC115702535	model_evidence Supporting evidence includes similarity to: 2 Proteins, and 95% coverage of the annotated genomic feature by RNAseq alignments
LOC115725573	pathogenesis-related protein PR-1	gbkey mRNA	gene LOC115725573	model_evidence Supporting evidence includes similarity to: 7 Proteins, and 100% coverage of the annotated genomic feature by RNAseq alignments
LOC115724626	pathogenesis-related protein PR-1	gbkey mRNA	gene LOC115724626	model_evidence Supporting evidence includes similarity to: 14 Proteins, and 100% coverage of the annotated genomic feature by RNAseq alignments
LOC115697808	pathogenesis-related protein PR-1	gbkey mRNA	gene LOC115697808	model_evidence Supporting evidence includes similarity to: 4 Proteins, and 100% coverage of the annotated genomic feature by RNAseq alignments
LOC115706309	pathogenesis-related protein PR-1 type-like	gbkey mRNA	gene LOC115706309	model_evidence Supporting evidence includes similarity to: 42 Proteins, and 100% coverage of the annotated genomic feature by RNAseq alignments
LOC115694866	pathogenesis-related protein PR-1-like	gbkey mRNA	gene LOC115694866	model_evidence Supporting evidence includes similarity to: 9 Proteins
LOC115694867	pathogenesis-related protein PR-1-like	gbkey mRNA	gene LOC115694867	model_evidence Supporting evidence includes similarity to: 6 Proteins
LOC115694869	pathogenesis-related protein PR-1-like	gbkey mRNA	gene LOC115694869	model_evidence Supporting evidence includes similarity to: 25 Proteins
LOC115720967	pathogenesis-related protein PR-4	gbkey mRNA	gene LOC115720967	model_evidence Supporting evidence includes similarity to: 46 Proteins, and 100% coverage of the annotated genomic feature by RNAseq alignments, including 69 samples with support for all annotated introns
LOC115716716	pathogenesis-related protein R major form-like	gbkey mRNA	gene LOC115716716	model_evidence Supporting evidence includes similarity to: 68 Proteins, and 100% coverage of the annotated genomic feature by RNAseq alignments
LOC115722015	pathogenesis-related protein STH-2	gbkey mRNA	gene LOC115722015	model_evidence Supporting evidence includes similarity to: 6 Proteins, and 100% coverage of the annotated genomic feature by RNAseq alignments, including 50 samples with support for all annotated introns
LOC115713302	pathogenesis-related thaumatin-like protein 3.5	gbkey mRNA	gene LOC115713302	model_evidence Supporting evidence includes similarity to: 16 Proteins
LOC115716365	pathogenesis-related thaumatin-like protein 3.5	gbkey mRNA	gene LOC115716365	model_evidence Supporting evidence includes similarity to: 12 Proteins, and 100% coverage of the annotated genomic feature by RNAseq alignments, including 35 samples with support for all annotated introns
LOC115725616	pathogenesis-related thaumatin-like protein 3.5	gbkey mRNA	gene LOC115725616	model_evidence Supporting evidence includes similarity to: 10 Proteins, and 100% coverage of the annotated genomic feature by RNAseq alignments, including 30 samples with support for all annotated introns
LOC115697260	pathogenesis-related thaumatin-like protein 3.5	gbkey mRNA	gene LOC115697260	model_evidence Supporting evidence includes similarity to: 15 Proteins, and 100% coverage of the annotated genomic feature by RNAseq alignments, including 35 samples with support for all annotated introns
LOC115700397	pathogenesis-related thaumatin-like protein 3.5	gbkey mRNA	gene LOC115700397	model_evidence Supporting evidence includes similarity to: 38 Proteins, and 100% coverage of the annotated genomic feature by RNAseq alignments, including 68 samples with support for all annotated introns
LOC115697931	pathogen-related protein	gbkey mRNA	gene LOC115697931	model_evidence Supporting evidence includes similarity to: 1 EST, 6 Proteins, and 100% coverage of the annotated genomic feature by RNAseq alignments, including 29 samples with support for all annotated introns
LOC115724110	pathogen-related protein	gbkey mRNA	gene LOC115724110	model_evidence Supporting evidence includes similarity to: 8 Proteins, and 100% coverage of the annotated genomic feature by RNAseq alignments, including 68 samples with support for all annotated introns
LOC115713128	pathogen-related protein	gbkey mRNA	gene LOC115713128	model_evidence Supporting evidence includes similarity to: 6 Proteins, and 100% coverage of the annotated genomic feature by RNAseq alignments, including 51 samples with support for all annotated introns
LOC115713227	pathogen-related protein,	gbkey mRNA	gene LOC115713227	model_evidence Supporting evidence includes similarity to: 100% coverage of the annotated genomic feature by RNAseq alignments, including 13 samples with support for all annotated introns
LOC115708270	PAX-interacting protein 1,	gbkey mRNA	gene LOC115708270	model_evidence Supporting evidence includes similarity to: 1 Protein, and 100% coverage of the annotated genomic feature by RNAseq alignments, including 9 samples with support for all annotated introns
LOC115703025	peamaclein	gbkey mRNA	gene LOC115703025	model_evidence Supporting evidence includes similarity to: 100% coverage of the annotated genomic feature by RNAseq alignments, including 73 samples with support for all annotated introns
LOC115714466	peamaclein	gbkey mRNA	gene LOC115714466	model_evidence Supporting evidence includes similarity to: 16 Proteins, and 100% coverage of the annotated genomic feature by RNAseq alignments, including 66 samples with support for all annotated introns
LOC115715027	peamaclein-like	gbkey mRNA	gene LOC115715027	model_evidence Supporting evidence includes similarity to: 1 Protein, and 100% coverage of the annotated genomic feature by RNAseq alignments, including 14 samples with support for all annotated introns
LOC115698520	pectate lyase	gbkey mRNA	gene LOC115698520	model_evidence Supporting evidence includes similarity to: 20 Proteins, and 100% coverage of the annotated genomic feature by RNAseq alignments, including 16 samples with support for all annotated introns
LOC115700926	pectate lyase-like	gbkey mRNA	gene LOC115700926	model_evidence Supporting evidence includes similarity to: 25 Proteins, and 100% coverage of the annotated genomic feature by RNAseq alignments, including 2 samples with support for all annotated introns
LOC115719514	pectin acetylesterase 10	gbkey mRNA	gene LOC115719514	model_evidence Supporting evidence includes similarity to: 25 Proteins, and 100% coverage of the annotated genomic feature by RNAseq alignments, including 62 samples with support for all annotated introns
LOC115714764	pectin acetylesterase 3,	gbkey mRNA	gene LOC115714764	model_evidence Supporting evidence includes similarity to: 2 ESTs, 24 Proteins, and 100% coverage of the annotated genomic feature by RNAseq alignments, including 8 samples with support for all annotated introns
LOC115697329	pectin acetylesterase 5,	gbkey misc_RNA	gene LOC115697329	model_evidence Supporting evidence includes similarity to: 10 Proteins, and 100% coverage of the annotated genomic feature by RNAseq alignments, including 19 samples with support for all annotated introns
LOC115697623	pectin acetylesterase 8	gbkey mRNA	gene LOC115697623	model_evidence Supporting evidence includes similarity to: 1 EST, 14 Proteins, and 98% coverage of the annotated genomic feature by RNAseq alignments
LOC115718143	pectin acetylesterase 9	gbkey mRNA	gene LOC115718143	model_evidence Supporting evidence includes similarity to: 14 Proteins, and 100% coverage of the annotated genomic feature by RNAseq alignments, including 24 samples with support for all annotated introns
LOC115718184	pectin acetylesterase 9-like	gbkey mRNA	gene LOC115718184	model_evidence Supporting evidence includes similarity to: 18 Proteins, and 100% coverage of the annotated genomic feature by RNAseq alignments, including 7 samples with support for all annotated introns
LOC115708030	pectinesterase	gbkey mRNA	gene LOC115708030	model_evidence Supporting evidence includes similarity to: 10 Proteins, and 100% coverage of the annotated genomic feature by RNAseq alignments, including 43 samples with support for all annotated introns
LOC115706869	pectinesterase	gbkey mRNA	gene LOC115706869	model_evidence Supporting evidence includes similarity to: 1 EST, 9 Proteins, and 100% coverage of the annotated genomic feature by RNAseq alignments, including 69 samples with support for all annotated introns
LOC115707185	pectinesterase	gbkey mRNA	gene LOC115707185	model_evidence Supporting evidence includes similarity to: 63 Proteins, and 100% coverage of the annotated genomic feature by RNAseq alignments, including 68 samples with support for all annotated introns
LOC115707813	pectinesterase	gbkey mRNA	gene LOC115707813	model_evidence Supporting evidence includes similarity to: 46 Proteins, and 100% coverage of the annotated genomic feature by RNAseq alignments, including 62 samples with support for all annotated introns
LOC115721903	pectinesterase	gbkey mRNA	gene LOC115721903	model_evidence Supporting evidence includes similarity to: 3 Proteins, and 98% coverage of the annotated genomic feature by RNAseq alignments
LOC115721983	pectinesterase	gbkey mRNA	gene LOC115721983	model_evidence Supporting evidence includes similarity to: 1 EST, 23 Proteins, and 100% coverage of the annotated genomic feature by RNAseq alignments, including 55 samples with support for all annotated introns
LOC115712928	pectinesterase	gbkey mRNA	gene LOC115712928	model_evidence Supporting evidence includes similarity to: 2 Proteins, and 100% coverage of the annotated genomic feature by RNAseq alignments, including 4 samples with support for all annotated introns
LOC115717855	pectinesterase	gbkey mRNA	gene LOC115717855	model_evidence Supporting evidence includes similarity to: 38 Proteins, and 100% coverage of the annotated genomic feature by RNAseq alignments, including 37 samples with support for all annotated introns
LOC115705851	pectinesterase 2	gbkey mRNA	gene LOC115705851	model_evidence Supporting evidence includes similarity to: 86 Proteins, and 100% coverage of the annotated genomic feature by RNAseq alignments, including 46 samples with support for all annotated introns
LOC115705565	pectinesterase 2-like	gbkey mRNA	gene LOC115705565	model_evidence Supporting evidence includes similarity to: 76 Proteins, and 100% coverage of the annotated genomic feature by RNAseq alignments, including 74 samples with support for all annotated introns
LOC115707182	pectinesterase 3	gbkey mRNA	gene LOC115707182	model_evidence Supporting evidence includes similarity to: 1 EST, 13 Proteins, and 100% coverage of the annotated genomic feature by RNAseq alignments, including 75 samples with support for all annotated introns
LOC115701150	pectinesterase 31	gbkey mRNA	gene LOC115701150	model_evidence Supporting evidence includes similarity to: 10 Proteins, and 100% coverage of the annotated genomic feature by RNAseq alignments, including 69 samples with support for all annotated introns
LOC115708921	pectinesterase inhibitor	gbkey mRNA	gene LOC115708921	model_evidence Supporting evidence includes similarity to: 2 Proteins, and 100% coverage of the annotated genomic feature by RNAseq alignments
LOC115707266	pectinesterase inhibitor 3	gbkey mRNA	gene LOC115707266	model_evidence Supporting evidence includes similarity to: 5 Proteins, and 100% coverage of the annotated genomic feature by RNAseq alignments, including 73 samples with support for all annotated introns
LOC115707483	pectinesterase inhibitor 3-like	gbkey mRNA	gene LOC115707483	model_evidence Supporting evidence includes similarity to: 1 EST, 5 Proteins, and 100% coverage of the annotated genomic feature by RNAseq alignments, including 57 samples with support for all annotated introns
LOC115723063	pectinesterase inhibitor 4	gbkey mRNA	gene LOC115723063	model_evidence Supporting evidence includes similarity to: 3 Proteins, and 100% coverage of the annotated genomic feature by RNAseq alignments
LOC115708169	pectinesterase inhibitor 4-like	gbkey mRNA	gene LOC115708169	model_evidence Supporting evidence includes similarity to: 1 Protein, and 100% coverage of the annotated genomic feature by RNAseq alignments
LOC115702405	pectinesterase inhibitor 6	gbkey mRNA	gene LOC115702405	model_evidence Supporting evidence includes similarity to: 3 Proteins, and 100% coverage of the annotated genomic feature by RNAseq alignments
LOC115720328	pectinesterase inhibitor 6-like	gbkey mRNA	gene LOC115720328	model_evidence Supporting evidence includes similarity to: 8 Proteins
LOC115713079	pectinesterase inhibitor 7	gbkey mRNA	gene LOC115713079	model_evidence Supporting evidence includes similarity to: 14 Proteins, and 100% coverage of the annotated genomic feature by RNAseq alignments
LOC115716296	pectinesterase inhibitor 7	gbkey mRNA	gene LOC115716296	model_evidence Supporting evidence includes similarity to: 8 Proteins, and 100% coverage of the annotated genomic feature by RNAseq alignments
LOC115705610	pectinesterase inhibitor 9	gbkey mRNA	gene LOC115705610	model_evidence Supporting evidence includes similarity to: 4 Proteins, and 100% coverage of the annotated genomic feature by RNAseq alignments
LOC115720329	pectinesterase inhibitor-like	gbkey mRNA	gene LOC115720329	model_evidence Supporting evidence includes similarity to: 3 Proteins
LOC115714822	pectinesterase inhibitor-like	gbkey mRNA	gene LOC115714822	model_evidence Supporting evidence includes similarity to: 2 Proteins, and 100% coverage of the annotated genomic feature by RNAseq alignments
LOC115713822	pectinesterase inhibitor-like	gbkey mRNA	gene LOC115713822	model_evidence Supporting evidence includes similarity to: 1 Protein, and 100% coverage of the annotated genomic feature by RNAseq alignments
LOC115706325	pectinesterase PPME1-like	gbkey mRNA	gene LOC115706325	model_evidence Supporting evidence includes similarity to: 3 Proteins, and 64% coverage of the annotated genomic feature by RNAseq alignments
LOC115725023	pectinesterase QRT1,	gbkey mRNA	gene LOC115725023	model_evidence Supporting evidence includes similarity to: 3 Proteins, and 100% coverage of the annotated genomic feature by RNAseq alignments, including 2 samples with support for all annotated introns
LOC115705642	pectinesterase/pectinesterase inhibitor PPE8B-like	gbkey mRNA	gene LOC115705642	model_evidence Supporting evidence includes similarity to: 36 Proteins, and 98% coverage of the annotated genomic feature by RNAseq alignments, including 68 samples with support for all annotated introns
LOC115700349	pectinesterase-like	gbkey mRNA	gene LOC115700349	model_evidence Supporting evidence includes similarity to: 1 Protein, and 92% coverage of the annotated genomic feature by RNAseq alignments, including 5 samples with support for all annotated introns
LOC115723340	pectinesterase-like	gbkey mRNA	gene LOC115723340	model_evidence Supporting evidence includes similarity to: 11 Proteins, and 84% coverage of the annotated genomic feature by RNAseq alignments, including 3 samples with support for all annotated introns
LOC115725675	pentatricopeptide repeat-containing protein At1g01970	gbkey mRNA	gene LOC115725675	model_evidence Supporting evidence includes similarity to: 3 Proteins, and 100% coverage of the annotated genomic feature by RNAseq alignments, including 57 samples with support for all annotated introns
LOC115709932	pentatricopeptide repeat-containing protein At1g02150	gbkey mRNA	gene LOC115709932	model_evidence Supporting evidence includes similarity to: 32 Proteins, and 100% coverage of the annotated genomic feature by RNAseq alignments, including 72 samples with support for all annotated introns
LOC115709942	pentatricopeptide repeat-containing protein At1g02150	gbkey mRNA	gene LOC115709942	model_evidence Supporting evidence includes similarity to: 33 Proteins, and 100% coverage of the annotated genomic feature by RNAseq alignments, including 75 samples with support for all annotated introns
LOC115708091	pentatricopeptide repeat-containing protein At1g02370, mitochondrial	gbkey mRNA	gene LOC115708091	model_evidence Supporting evidence includes similarity to: 3 Proteins, and 100% coverage of the annotated genomic feature by RNAseq alignments, including 45 samples with support for all annotated introns
LOC115725404	pentatricopeptide repeat-containing protein At1g03100, mitochondrial	gbkey mRNA	gene LOC115725404	model_evidence Supporting evidence includes similarity to: 3 Proteins, and 100% coverage of the annotated genomic feature by RNAseq alignments, including 34 samples with support for all annotated introns
LOC115724696	pentatricopeptide repeat-containing protein At1g03100, mitochondrial,	gbkey misc_RNA	gene LOC115724696	model_evidence Supporting evidence includes similarity to: 3 Proteins, and 100% coverage of the annotated genomic feature by RNAseq alignments, including 2 samples with support for all annotated introns
LOC115698678	pentatricopeptide repeat-containing protein At1g03540	gbkey mRNA	gene LOC115698678	model_evidence Supporting evidence includes similarity to: 3 Proteins, and 100% coverage of the annotated genomic feature by RNAseq alignments
LOC115697948	pentatricopeptide repeat-containing protein At1g03560, mitochondrial	gbkey mRNA	gene LOC115697948	model_evidence Supporting evidence includes similarity to: 7 Proteins, and 100% coverage of the annotated genomic feature by RNAseq alignments
LOC115706547	pentatricopeptide repeat-containing protein At1g03560, mitochondrial	gbkey mRNA	gene LOC115706547	model_evidence Supporting evidence includes similarity to: 4 Proteins, and 100% coverage of the annotated genomic feature by RNAseq alignments, including 77 samples with support for all annotated introns
LOC115711213	pentatricopeptide repeat-containing protein At1g05600	gbkey mRNA	gene LOC115711213	model_evidence Supporting evidence includes similarity to: 4 Proteins, and 100% coverage of the annotated genomic feature by RNAseq alignments, including 28 samples with support for all annotated introns
LOC115712015	pentatricopeptide repeat-containing protein At1g05670, mitochondrial	gbkey mRNA	gene LOC115712015	model_evidence Supporting evidence includes similarity to: 100% coverage of the annotated genomic feature by RNAseq alignments, including 74 samples with support for all annotated introns
LOC115721061	pentatricopeptide repeat-containing protein At1g05670, mitochondrial,	gbkey misc_RNA	gene LOC115721061	model_evidence Supporting evidence includes similarity to: 100% coverage of the annotated genomic feature by RNAseq alignments, including 4 samples with support for all annotated introns
LOC115721736	pentatricopeptide repeat-containing protein At1g05670, mitochondrial-like	gbkey mRNA	gene LOC115721736	model_evidence Supporting evidence includes similarity to: 3 Proteins, and 100% coverage of the annotated genomic feature by RNAseq alignments
LOC115718494	pentatricopeptide repeat-containing protein At1g05750, chloroplastic	gbkey mRNA	gene LOC115718494	model_evidence Supporting evidence includes similarity to: 4 Proteins, and 100% coverage of the annotated genomic feature by RNAseq alignments, including 14 samples with support for all annotated introns
LOC115707315	pentatricopeptide repeat-containing protein At1g06140, mitochondrial	gbkey mRNA	gene LOC115707315	model_evidence Supporting evidence includes similarity to: 1 Protein, and 94% coverage of the annotated genomic feature by RNAseq alignments
LOC115708912	pentatricopeptide repeat-containing protein At1g06143	gbkey mRNA	gene LOC115708912	model_evidence Supporting evidence includes similarity to: 3 Proteins, and 100% coverage of the annotated genomic feature by RNAseq alignments
LOC115699146	pentatricopeptide repeat-containing protein At1g06270,	gbkey misc_RNA	gene LOC115699146	model_evidence Supporting evidence includes similarity to: 3 Proteins, and 100% coverage of the annotated genomic feature by RNAseq alignments, including 4 samples with support for all annotated introns
LOC115723479	pentatricopeptide repeat-containing protein At1g06710, mitochondrial	gbkey mRNA	gene LOC115723479	model_evidence Supporting evidence includes similarity to: 8 Proteins, and 100% coverage of the annotated genomic feature by RNAseq alignments, including 44 samples with support for all annotated introns
LOC115720576	pentatricopeptide repeat-containing protein At1g07590, mitochondrial,	gbkey mRNA	gene LOC115720576	model_evidence Supporting evidence includes similarity to: 100% coverage of the annotated genomic feature by RNAseq alignments, including 6 samples with support for all annotated introns
LOC115725161	pentatricopeptide repeat-containing protein At1g07740, mitochondrial	gbkey mRNA	gene LOC115725161	model_evidence Supporting evidence includes similarity to: 6 Proteins, and 100% coverage of the annotated genomic feature by RNAseq alignments
LOC115721340	pentatricopeptide repeat-containing protein At1g08070, chloroplastic	gbkey mRNA	gene LOC115721340	model_evidence Supporting evidence includes similarity to: 3 Proteins, and 100% coverage of the annotated genomic feature by RNAseq alignments
LOC115709428	pentatricopeptide repeat-containing protein At1g08070, chloroplastic	gbkey mRNA	gene LOC115709428	model_evidence Supporting evidence includes similarity to: 4 Proteins, and 100% coverage of the annotated genomic feature by RNAseq alignments
LOC115720032	pentatricopeptide repeat-containing protein At1g08070, chloroplastic	gbkey mRNA	gene LOC115720032	model_evidence Supporting evidence includes similarity to: 12 Proteins
LOC115713365	pentatricopeptide repeat-containing protein At1g08070, chloroplastic	gbkey mRNA	gene LOC115713365	model_evidence Supporting evidence includes similarity to: 1 Protein, and 100% coverage of the annotated genomic feature by RNAseq alignments
LOC115719172	pentatricopeptide repeat-containing protein At1g08610	gbkey mRNA	gene LOC115719172	model_evidence Supporting evidence includes similarity to: 4 Proteins, and 100% coverage of the annotated genomic feature by RNAseq alignments, including 70 samples with support for all annotated introns
LOC115721286	pentatricopeptide repeat-containing protein At1g09190	gbkey mRNA	gene LOC115721286	model_evidence Supporting evidence includes similarity to: 3 Proteins, and 100% coverage of the annotated genomic feature by RNAseq alignments
LOC115718559	pentatricopeptide repeat-containing protein At1g09820	gbkey mRNA	gene LOC115718559	model_evidence Supporting evidence includes similarity to: 11 Proteins, and 100% coverage of the annotated genomic feature by RNAseq alignments, including 11 samples with support for all annotated introns
LOC115697555	pentatricopeptide repeat-containing protein At1g09900	gbkey mRNA	gene LOC115697555	model_evidence Supporting evidence includes similarity to: 8 Proteins, and 100% coverage of the annotated genomic feature by RNAseq alignments, including 55 samples with support for all annotated introns
LOC115710048	pentatricopeptide repeat-containing protein At1g10270	gbkey mRNA	gene LOC115710048	model_evidence Supporting evidence includes similarity to: 1 EST, 3 Proteins, and 100% coverage of the annotated genomic feature by RNAseq alignments, including 37 samples with support for all annotated introns
LOC115696982	pentatricopeptide repeat-containing protein At1g11290, chloroplastic	gbkey mRNA	gene LOC115696982	model_evidence Supporting evidence includes similarity to: 2 Proteins, and 100% coverage of the annotated genomic feature by RNAseq alignments
LOC115708025	pentatricopeptide repeat-containing protein At1g11710, mitochondrial,	gbkey mRNA	gene LOC115708025	model_evidence Supporting evidence includes similarity to: 2 Proteins, and 100% coverage of the annotated genomic feature by RNAseq alignments, including 21 samples with support for all annotated introns
LOC115698737	pentatricopeptide repeat-containing protein At1g11900,	gbkey mRNA	gene LOC115698737	model_evidence Supporting evidence includes similarity to: 2 Proteins, and 100% coverage of the annotated genomic feature by RNAseq alignments, including 26 samples with support for all annotated introns
LOC115719340	pentatricopeptide repeat-containing protein At1g12300, mitochondrial-like	gbkey mRNA	gene LOC115719340	model_evidence Supporting evidence includes similarity to: 12 Proteins, and 100% coverage of the annotated genomic feature by RNAseq alignments, including 4 samples with support for all annotated introns
LOC115721308	pentatricopeptide repeat-containing protein At1g12620,	gbkey mRNA	gene LOC115721308	model_evidence Supporting evidence includes similarity to: 1 Protein, and 100% coverage of the annotated genomic feature by RNAseq alignments, including 36 samples with support for all annotated introns
LOC115711978	pentatricopeptide repeat-containing protein At1g13040, mitochondrial,	gbkey mRNA	gene LOC115711978	model_evidence Supporting evidence includes similarity to: 10 Proteins, and 100% coverage of the annotated genomic feature by RNAseq alignments, including 15 samples with support for all annotated introns
LOC115716744	pentatricopeptide repeat-containing protein At1g18485	gbkey mRNA	gene LOC115716744	model_evidence Supporting evidence includes similarity to: 4 Proteins, and 100% coverage of the annotated genomic feature by RNAseq alignments
LOC115709470	pentatricopeptide repeat-containing protein At1g18900,	gbkey mRNA	gene LOC115709470	model_evidence Supporting evidence includes similarity to: 1 EST, 6 Proteins, and 100% coverage of the annotated genomic feature by RNAseq alignments, including 73 samples with support for all annotated introns
LOC115698591	pentatricopeptide repeat-containing protein At1g19720	gbkey mRNA	gene LOC115698591	model_evidence Supporting evidence includes similarity to: 2 Proteins, and 100% coverage of the annotated genomic feature by RNAseq alignments
LOC115701263	pentatricopeptide repeat-containing protein At1g19720	gbkey mRNA	gene LOC115701263	model_evidence Supporting evidence includes similarity to: 5 Proteins, and 100% coverage of the annotated genomic feature by RNAseq alignments
LOC115711078	pentatricopeptide repeat-containing protein At1g20230-like	gbkey mRNA	gene LOC115711078	model_evidence Supporting evidence includes similarity to: 2 Proteins
LOC115714411	pentatricopeptide repeat-containing protein At1g20300, mitochondrial	gbkey mRNA	gene LOC115714411	model_evidence Supporting evidence includes similarity to: 1 EST, 9 Proteins, and 100% coverage of the annotated genomic feature by RNAseq alignments, including 52 samples with support for all annotated introns
LOC115712583	pentatricopeptide repeat-containing protein At1g22960, mitochondrial	gbkey mRNA	gene LOC115712583	model_evidence Supporting evidence includes similarity to: 11 Proteins, and 100% coverage of the annotated genomic feature by RNAseq alignments
LOC115699370	pentatricopeptide repeat-containing protein At1g26460, mitochondrial	gbkey mRNA	gene LOC115699370	model_evidence Supporting evidence includes similarity to: 4 Proteins, and 100% coverage of the annotated genomic feature by RNAseq alignments, including 74 samples with support for all annotated introns
LOC115714558	pentatricopeptide repeat-containing protein At1g28690, mitochondrial	gbkey mRNA	gene LOC115714558	model_evidence Supporting evidence includes similarity to: 4 Proteins, and 100% coverage of the annotated genomic feature by RNAseq alignments
LOC115697321	pentatricopeptide repeat-containing protein At1g30610, chloroplastic	gbkey mRNA	gene LOC115697321	model_evidence Supporting evidence includes similarity to: 7 Proteins, and 100% coverage of the annotated genomic feature by RNAseq alignments, including 60 samples with support for all annotated introns
LOC115712409	pentatricopeptide repeat-containing protein At1g31430,	gbkey mRNA	gene LOC115712409	model_evidence Supporting evidence includes similarity to: 3 Proteins, and 100% coverage of the annotated genomic feature by RNAseq alignments, including 7 samples with support for all annotated introns
LOC115697841	pentatricopeptide repeat-containing protein At1g31920	gbkey mRNA	gene LOC115697841	model_evidence Supporting evidence includes similarity to: 3 Proteins, and 100% coverage of the annotated genomic feature by RNAseq alignments
LOC115717283	pentatricopeptide repeat-containing protein At1g32415, mitochondrial	gbkey mRNA	gene LOC115717283	model_evidence Supporting evidence includes similarity to: 4 Proteins, and 100% coverage of the annotated genomic feature by RNAseq alignments
LOC115697807	pentatricopeptide repeat-containing protein At1g33350	gbkey mRNA	gene LOC115697807	model_evidence Supporting evidence includes similarity to: 1 Protein, and 100% coverage of the annotated genomic feature by RNAseq alignments
LOC115712356	pentatricopeptide repeat-containing protein At1g34160	gbkey mRNA	gene LOC115712356	model_evidence Supporting evidence includes similarity to: 4 Proteins, and 100% coverage of the annotated genomic feature by RNAseq alignments, including 35 samples with support for all annotated introns
LOC115700544	pentatricopeptide repeat-containing protein At1g43980, mitochondrial,	gbkey mRNA	gene LOC115700544	model_evidence Supporting evidence includes similarity to: 100% coverage of the annotated genomic feature by RNAseq alignments, including 10 samples with support for all annotated introns
LOC115697406	pentatricopeptide repeat-containing protein At1g51965, mitochondrial	gbkey mRNA	gene LOC115697406	model_evidence Supporting evidence includes similarity to: 5 Proteins, and 100% coverage of the annotated genomic feature by RNAseq alignments, including 35 samples with support for all annotated introns
LOC115718481	pentatricopeptide repeat-containing protein At1g53600, mitochondrial,	gbkey mRNA	gene LOC115718481	model_evidence Supporting evidence includes similarity to: 2 Proteins, and 100% coverage of the annotated genomic feature by RNAseq alignments, including 2 samples with support for all annotated introns
LOC115717370	pentatricopeptide repeat-containing protein At1g55630	gbkey mRNA	gene LOC115717370	model_evidence Supporting evidence includes similarity to: 1 Protein, and 100% coverage of the annotated genomic feature by RNAseq alignments
LOC115721191	pentatricopeptide repeat-containing protein At1g56690, mitochondrial,	gbkey mRNA	gene LOC115721191	model_evidence Supporting evidence includes similarity to: 8 Proteins, and 100% coverage of the annotated genomic feature by RNAseq alignments, including 2 samples with support for all annotated introns
LOC115704781	pentatricopeptide repeat-containing protein At1g59720, chloroplastic/mitochondrial	gbkey mRNA	gene LOC115704781	model_evidence Supporting evidence includes similarity to: 2 Proteins, and 100% coverage of the annotated genomic feature by RNAseq alignments
LOC115709780	pentatricopeptide repeat-containing protein At1g60770	gbkey mRNA	gene LOC115709780	model_evidence Supporting evidence includes similarity to: 10 Proteins, and 100% coverage of the annotated genomic feature by RNAseq alignments, including 64 samples with support for all annotated introns
LOC115707787	pentatricopeptide repeat-containing protein At1g61870, mitochondrial	gbkey mRNA	gene LOC115707787	model_evidence Supporting evidence includes similarity to: 1 EST, 6 Proteins, and 100% coverage of the annotated genomic feature by RNAseq alignments
LOC115702876	pentatricopeptide repeat-containing protein At1g62260, mitochondrial	gbkey mRNA	gene LOC115702876	model_evidence Supporting evidence includes similarity to: 3 Proteins, and 100% coverage of the annotated genomic feature by RNAseq alignments, including 64 samples with support for all annotated introns
LOC115719283	pentatricopeptide repeat-containing protein At1g62350	gbkey mRNA	gene LOC115719283	model_evidence Supporting evidence includes similarity to: 3 Proteins, and 100% coverage of the annotated genomic feature by RNAseq alignments, including 75 samples with support for all annotated introns
LOC115702849	pentatricopeptide repeat-containing protein At1g62350,	gbkey mRNA	gene LOC115702849	model_evidence Supporting evidence includes similarity to: 6 Proteins, and 100% coverage of the annotated genomic feature by RNAseq alignments, including 18 samples with support for all annotated introns
LOC115710687	pentatricopeptide repeat-containing protein At1g62720	gbkey mRNA	gene LOC115710687	model_evidence Supporting evidence includes similarity to: 2 Proteins, and 100% coverage of the annotated genomic feature by RNAseq alignments
LOC115722738	pentatricopeptide repeat-containing protein At1g62910	gbkey mRNA	gene LOC115722738	model_evidence Supporting evidence includes similarity to: 12 Proteins, and 100% coverage of the annotated genomic feature by RNAseq alignments
LOC115721709	pentatricopeptide repeat-containing protein At1g62910,	gbkey mRNA	gene LOC115721709	model_evidence Supporting evidence includes similarity to: 12 Proteins, and 100% coverage of the annotated genomic feature by RNAseq alignments
LOC115724837	pentatricopeptide repeat-containing protein At1g63330	gbkey mRNA	gene LOC115724837	model_evidence Supporting evidence includes similarity to: 14 Proteins, and 100% coverage of the annotated genomic feature by RNAseq alignments, including 2 samples with support for all annotated introns
LOC115720878	pentatricopeptide repeat-containing protein At1g63330,	gbkey mRNA	gene LOC115720878	model_evidence Supporting evidence includes similarity to: 6 Proteins, and 100% coverage of the annotated genomic feature by RNAseq alignments, including 15 samples with support for all annotated introns
LOC115722903	pentatricopeptide repeat-containing protein At1g63330,	gbkey mRNA	gene LOC115722903	model_evidence Supporting evidence includes similarity to: 9 Proteins, and 100% coverage of the annotated genomic feature by RNAseq alignments, including 2 samples with support for all annotated introns
LOC115711514	pentatricopeptide repeat-containing protein At1g64580	gbkey mRNA	gene LOC115711514	model_evidence Supporting evidence includes similarity to: 100% coverage of the annotated genomic feature by RNAseq alignments, including 38 samples with support for all annotated introns
LOC115701476	pentatricopeptide repeat-containing protein At1g66345, mitochondrial	gbkey mRNA	gene LOC115701476	model_evidence Supporting evidence includes similarity to: 6 Proteins, and 100% coverage of the annotated genomic feature by RNAseq alignments, including 33 samples with support for all annotated introns
LOC115699163	pentatricopeptide repeat-containing protein At1g69290	gbkey mRNA	gene LOC115699163	model_evidence Supporting evidence includes similarity to: 5 Proteins, and 100% coverage of the annotated genomic feature by RNAseq alignments
LOC115712294	pentatricopeptide repeat-containing protein At1g71060, mitochondrial	gbkey mRNA	gene LOC115712294	model_evidence Supporting evidence includes similarity to: 5 Proteins, and 100% coverage of the annotated genomic feature by RNAseq alignments
LOC115706489	pentatricopeptide repeat-containing protein At1g71210, mitochondrial	gbkey mRNA	gene LOC115706489	model_evidence Supporting evidence includes similarity to: 1 EST, 4 Proteins, and 100% coverage of the annotated genomic feature by RNAseq alignments
LOC115721767	pentatricopeptide repeat-containing protein At1g71420	gbkey mRNA	gene LOC115721767	model_evidence Supporting evidence includes similarity to: 3 Proteins, and 100% coverage of the annotated genomic feature by RNAseq alignments
LOC115698570	pentatricopeptide repeat-containing protein At1g71460, chloroplastic	gbkey mRNA	gene LOC115698570	model_evidence Supporting evidence includes similarity to: 4 Proteins, and 100% coverage of the annotated genomic feature by RNAseq alignments
LOC115709897	pentatricopeptide repeat-containing protein At1g71460, chloroplastic-like	gbkey mRNA	gene LOC115709897	model_evidence Supporting evidence includes similarity to: 4 Proteins, and 100% coverage of the annotated genomic feature by RNAseq alignments
LOC115707830	pentatricopeptide repeat-containing protein At1g71490,	gbkey mRNA	gene LOC115707830	model_evidence Supporting evidence includes similarity to: 4 Proteins, and 100% coverage of the annotated genomic feature by RNAseq alignments, including 5 samples with support for all annotated introns
LOC115699649	pentatricopeptide repeat-containing protein At1g73400, mitochondrial,	gbkey misc_RNA	gene LOC115699649	model_evidence Supporting evidence includes similarity to: 5 Proteins, and 100% coverage of the annotated genomic feature by RNAseq alignments, including 4 samples with support for all annotated introns
LOC115699124	pentatricopeptide repeat-containing protein At1g73710	gbkey mRNA	gene LOC115699124	model_evidence Supporting evidence includes similarity to: 3 Proteins, and 100% coverage of the annotated genomic feature by RNAseq alignments, including 46 samples with support for all annotated introns
LOC115695972	pentatricopeptide repeat-containing protein At1g74630	gbkey mRNA	gene LOC115695972	model_evidence Supporting evidence includes similarity to: 3 Proteins, and 100% coverage of the annotated genomic feature by RNAseq alignments
LOC115709808	pentatricopeptide repeat-containing protein At1g74850, chloroplastic,	gbkey misc_RNA	gene LOC115709808	model_evidence Supporting evidence includes similarity to: 3 Proteins, and 100% coverage of the annotated genomic feature by RNAseq alignments, including 15 samples with support for all annotated introns
LOC115700693	pentatricopeptide repeat-containing protein At1g74900, mitochondrial,	gbkey mRNA	gene LOC115700693	model_evidence Supporting evidence includes similarity to: 16 Proteins, and 100% coverage of the annotated genomic feature by RNAseq alignments, including 15 samples with support for all annotated introns
LOC115705866	pentatricopeptide repeat-containing protein At1g76280	gbkey mRNA	gene LOC115705866	model_evidence Supporting evidence includes similarity to: 2 Proteins, and 100% coverage of the annotated genomic feature by RNAseq alignments, including 16 samples with support for all annotated introns
LOC115704762	pentatricopeptide repeat-containing protein At1g77405	gbkey mRNA	gene LOC115704762	model_evidence Supporting evidence includes similarity to: 4 Proteins, and 100% coverage of the annotated genomic feature by RNAseq alignments, including 12 samples with support for all annotated introns
LOC115705742	pentatricopeptide repeat-containing protein At1g79080, chloroplastic	gbkey mRNA	gene LOC115705742	model_evidence Supporting evidence includes similarity to: 5 Proteins, and 100% coverage of the annotated genomic feature by RNAseq alignments
LOC115717405	pentatricopeptide repeat-containing protein At1g79540	gbkey mRNA	gene LOC115717405	model_evidence Supporting evidence includes similarity to: 6 Proteins, and 100% coverage of the annotated genomic feature by RNAseq alignments
LOC115709679	pentatricopeptide repeat-containing protein At1g80270, mitochondrial	gbkey mRNA	gene LOC115709679	model_evidence Supporting evidence includes similarity to: 9 Proteins, and 100% coverage of the annotated genomic feature by RNAseq alignments, including 70 samples with support for all annotated introns
LOC115695980	pentatricopeptide repeat-containing protein At1g80550, mitochondrial	gbkey mRNA	gene LOC115695980	model_evidence Supporting evidence includes similarity to: 3 Proteins, and 100% coverage of the annotated genomic feature by RNAseq alignments
LOC115707943	pentatricopeptide repeat-containing protein At1g80880, mitochondrial	gbkey mRNA	gene LOC115707943	model_evidence Supporting evidence includes similarity to: 3 Proteins, and 100% coverage of the annotated genomic feature by RNAseq alignments, including 38 samples with support for all annotated introns
LOC115697529	pentatricopeptide repeat-containing protein At2g01390,	gbkey mRNA	gene LOC115697529	model_evidence Supporting evidence includes similarity to: 4 Proteins, and 100% coverage of the annotated genomic feature by RNAseq alignments, including 4 samples with support for all annotated introns
LOC115712105	pentatricopeptide repeat-containing protein At2g01740,	gbkey mRNA	gene LOC115712105	model_evidence Supporting evidence includes similarity to: 1 Protein, and 100% coverage of the annotated genomic feature by RNAseq alignments, including 21 samples with support for all annotated introns
LOC115700783	pentatricopeptide repeat-containing protein At2g01860,	gbkey mRNA	gene LOC115700783	model_evidence Supporting evidence includes similarity to: 3 Proteins, and 100% coverage of the annotated genomic feature by RNAseq alignments, including 35 samples with support for all annotated introns
LOC115714017	pentatricopeptide repeat-containing protein At2g03380, mitochondrial	gbkey mRNA	gene LOC115714017	model_evidence Supporting evidence includes similarity to: 4 Proteins, and 100% coverage of the annotated genomic feature by RNAseq alignments, including 13 samples with support for all annotated introns
LOC115698187	pentatricopeptide repeat-containing protein At2g03880, mitochondrial,	gbkey misc_RNA	gene LOC115698187	model_evidence Supporting evidence includes similarity to: 8 Proteins, and 100% coverage of the annotated genomic feature by RNAseq alignments, including 2 samples with support for all annotated introns
LOC115702852	pentatricopeptide repeat-containing protein At2g03880, mitochondrial,	gbkey mRNA	gene LOC115702852	model_evidence Supporting evidence includes similarity to: 4 Proteins, and 100% coverage of the annotated genomic feature by RNAseq alignments, including 12 samples with support for all annotated introns
LOC115706673	pentatricopeptide repeat-containing protein At2g06000,	gbkey mRNA	gene LOC115706673	model_evidence Supporting evidence includes similarity to: 1 EST, 5 Proteins, and 100% coverage of the annotated genomic feature by RNAseq alignments, including 15 samples with support for all annotated introns
LOC115709752	pentatricopeptide repeat-containing protein At2g13420, mitochondrial	gbkey mRNA	gene LOC115709752	model_evidence Supporting evidence includes similarity to: 4 Proteins, and 100% coverage of the annotated genomic feature by RNAseq alignments
LOC115709249	pentatricopeptide repeat-containing protein At2g13600	gbkey mRNA	gene LOC115709249	model_evidence Supporting evidence includes similarity to: 7 Proteins, and 100% coverage of the annotated genomic feature by RNAseq alignments
LOC115715584	pentatricopeptide repeat-containing protein At2g13600	gbkey mRNA	gene LOC115715584	model_evidence Supporting evidence includes similarity to: 1 Protein, and 100% coverage of the annotated genomic feature by RNAseq alignments
LOC115712221	pentatricopeptide repeat-containing protein At2g13600,	gbkey mRNA	gene LOC115712221	model_evidence Supporting evidence includes similarity to: 1 Protein, and 100% coverage of the annotated genomic feature by RNAseq alignments, including 61 samples with support for all annotated introns
LOC115698022	pentatricopeptide repeat-containing protein At2g13600,	gbkey mRNA	gene LOC115698022	model_evidence Supporting evidence includes similarity to: 1 Protein, and 100% coverage of the annotated genomic feature by RNAseq alignments, including 2 samples with support for all annotated introns
LOC115695861	pentatricopeptide repeat-containing protein At2g13600-like,	gbkey mRNA	gene LOC115695861	model_evidence Supporting evidence includes similarity to: 100% coverage of the annotated genomic feature by RNAseq alignments, including 30 samples with support for all annotated introns
LOC115703198	pentatricopeptide repeat-containing protein At2g15630, mitochondrial	gbkey mRNA	gene LOC115703198	model_evidence Supporting evidence includes similarity to: 21 Proteins, and 100% coverage of the annotated genomic feature by RNAseq alignments
LOC115702918	pentatricopeptide repeat-containing protein At2g15690, mitochondrial	gbkey mRNA	gene LOC115702918	model_evidence Supporting evidence includes similarity to: 6 Proteins, and 100% coverage of the annotated genomic feature by RNAseq alignments
LOC115705658	pentatricopeptide repeat-containing protein At2g15690, mitochondrial-like	gbkey mRNA	gene LOC115705658	model_evidence Supporting evidence includes similarity to: 1 EST, 5 Proteins, and 100% coverage of the annotated genomic feature by RNAseq alignments
LOC115703573	pentatricopeptide repeat-containing protein At2g15690, mitochondrial-like	gbkey mRNA	gene LOC115703573	model_evidence Supporting evidence includes similarity to: 6 Proteins, and 100% coverage of the annotated genomic feature by RNAseq alignments
LOC115703235	pentatricopeptide repeat-containing protein At2g15820, chloroplastic	gbkey mRNA	gene LOC115703235	model_evidence Supporting evidence includes similarity to: 3 Proteins, and 100% coverage of the annotated genomic feature by RNAseq alignments, including 70 samples with support for all annotated introns
LOC115719746	pentatricopeptide repeat-containing protein At2g16880,	gbkey mRNA	gene LOC115719746	model_evidence Supporting evidence includes similarity to: 15 Proteins, and 100% coverage of the annotated genomic feature by RNAseq alignments, including 11 samples with support for all annotated introns
LOC115719916	pentatricopeptide repeat-containing protein At2g17033	gbkey mRNA	gene LOC115719916	model_evidence Supporting evidence includes similarity to: 7 Proteins, and 100% coverage of the annotated genomic feature by RNAseq alignments, including 57 samples with support for all annotated introns
LOC115702723	pentatricopeptide repeat-containing protein At2g17140,	gbkey misc_RNA	gene LOC115702723	model_evidence Supporting evidence includes similarity to: 11 Proteins, and 100% coverage of the annotated genomic feature by RNAseq alignments, including 1 sample with support for all annotated introns
LOC115702874	pentatricopeptide repeat-containing protein At2g17210	gbkey mRNA	gene LOC115702874	model_evidence Supporting evidence includes similarity to: 3 Proteins, and 100% coverage of the annotated genomic feature by RNAseq alignments
LOC115702595	pentatricopeptide repeat-containing protein At2g17525, mitochondrial	gbkey mRNA	gene LOC115702595	model_evidence Supporting evidence includes similarity to: 5 Proteins, and 100% coverage of the annotated genomic feature by RNAseq alignments
LOC115702637	pentatricopeptide repeat-containing protein At2g17670	gbkey mRNA	gene LOC115702637	model_evidence Supporting evidence includes similarity to: 7 Proteins, and 100% coverage of the annotated genomic feature by RNAseq alignments, including 69 samples with support for all annotated introns
LOC115725624	pentatricopeptide repeat-containing protein At2g18940, chloroplastic	gbkey mRNA	gene LOC115725624	model_evidence Supporting evidence includes similarity to: 10 Proteins, and 100% coverage of the annotated genomic feature by RNAseq alignments
LOC115705935	pentatricopeptide repeat-containing protein At2g19280,	gbkey mRNA	gene LOC115705935	model_evidence Supporting evidence includes similarity to: 2 Proteins, and 100% coverage of the annotated genomic feature by RNAseq alignments, including 16 samples with support for all annotated introns
LOC115709875	pentatricopeptide repeat-containing protein At2g20540	gbkey mRNA	gene LOC115709875	model_evidence Supporting evidence includes similarity to: 4 Proteins, and 100% coverage of the annotated genomic feature by RNAseq alignments, including 3 samples with support for all annotated introns
LOC115722506	pentatricopeptide repeat-containing protein At2g20540	gbkey mRNA	gene LOC115722506	model_evidence Supporting evidence includes similarity to: 6 Proteins, and 100% coverage of the annotated genomic feature by RNAseq alignments
LOC115711227	pentatricopeptide repeat-containing protein At2g20540,	gbkey mRNA	gene LOC115711227	model_evidence Supporting evidence includes similarity to: 1 Protein, and 100% coverage of the annotated genomic feature by RNAseq alignments, including 8 samples with support for all annotated introns
LOC115711525	pentatricopeptide repeat-containing protein At2g20540-like,	gbkey mRNA	gene LOC115711525	model_evidence Supporting evidence includes similarity to: 2 Proteins, and 100% coverage of the annotated genomic feature by RNAseq alignments, including 7 samples with support for all annotated introns
LOC115701415	pentatricopeptide repeat-containing protein At2g20710, mitochondrial	gbkey mRNA	gene LOC115701415	model_evidence Supporting evidence includes similarity to: 7 Proteins, and 100% coverage of the annotated genomic feature by RNAseq alignments, including 46 samples with support for all annotated introns
LOC115723026	pentatricopeptide repeat-containing protein At2g20710, mitochondrial	gbkey mRNA	gene LOC115723026	model_evidence Supporting evidence includes similarity to: 3 Proteins, and 100% coverage of the annotated genomic feature by RNAseq alignments, including 69 samples with support for all annotated introns
LOC115723229	pentatricopeptide repeat-containing protein At2g20710, mitochondrial	gbkey mRNA	gene LOC115723229	model_evidence Supporting evidence includes similarity to: 1 Protein, and 100% coverage of the annotated genomic feature by RNAseq alignments, including 71 samples with support for all annotated introns
LOC115704498	pentatricopeptide repeat-containing protein At2g21090	gbkey mRNA	gene LOC115704498	model_evidence Supporting evidence includes similarity to: 4 Proteins, and 100% coverage of the annotated genomic feature by RNAseq alignments
LOC115720474	pentatricopeptide repeat-containing protein At2g22070-like	gbkey mRNA	gene LOC115720474	model_evidence Supporting evidence includes similarity to: 38 Proteins
LOC115712257	pentatricopeptide repeat-containing protein At2g22410, mitochondrial	gbkey mRNA	gene LOC115712257	model_evidence Supporting evidence includes similarity to: 1 Protein, and 100% coverage of the annotated genomic feature by RNAseq alignments
LOC115699935	pentatricopeptide repeat-containing protein At2g22410, mitochondrial	gbkey mRNA	gene LOC115699935	model_evidence Supporting evidence includes similarity to: 2 Proteins, and 100% coverage of the annotated genomic feature by RNAseq alignments
LOC115725274	pentatricopeptide repeat-containing protein At2g22410, mitochondrial,	gbkey misc_RNA	gene LOC115725274	model_evidence Supporting evidence includes similarity to: 1 Protein, and 100% coverage of the annotated genomic feature by RNAseq alignments, including 61 samples with support for all annotated introns
LOC115694783	pentatricopeptide repeat-containing protein At2g22410, mitochondrial,	gbkey mRNA	gene LOC115694783	model_evidence Supporting evidence includes similarity to: 5 Proteins, and 100% coverage of the annotated genomic feature by RNAseq alignments, including 7 samples with support for all annotated introns
LOC115710616	pentatricopeptide repeat-containing protein At2g22410, mitochondrial,	gbkey mRNA	gene LOC115710616	model_evidence Supporting evidence includes similarity to: 100% coverage of the annotated genomic feature by RNAseq alignments, including 5 samples with support for all annotated introns
LOC115716120	pentatricopeptide repeat-containing protein At2g26790, mitochondrial,	gbkey mRNA	gene LOC115716120	model_evidence Supporting evidence includes similarity to: 2 Proteins, and 100% coverage of the annotated genomic feature by RNAseq alignments, including 23 samples with support for all annotated introns
LOC115724874	pentatricopeptide repeat-containing protein At2g26790, mitochondrial,	gbkey mRNA	gene LOC115724874	model_evidence Supporting evidence includes similarity to: 2 Proteins, and 100% coverage of the annotated genomic feature by RNAseq alignments, including 4 samples with support for all annotated introns
LOC115719413	pentatricopeptide repeat-containing protein At2g27800, mitochondrial,	gbkey misc_RNA	gene LOC115719413	model_evidence Supporting evidence includes similarity to: 3 Proteins, and 100% coverage of the annotated genomic feature by RNAseq alignments, including 11 samples with support for all annotated introns
LOC115718630	pentatricopeptide repeat-containing protein At2g28050	gbkey mRNA	gene LOC115718630	model_evidence Supporting evidence includes similarity to: 2 Proteins, and 100% coverage of the annotated genomic feature by RNAseq alignments
LOC115708204	pentatricopeptide repeat-containing protein At2g29760, chloroplastic	gbkey mRNA	gene LOC115708204	model_evidence Supporting evidence includes similarity to: 4 Proteins, and 100% coverage of the annotated genomic feature by RNAseq alignments
LOC115719245	pentatricopeptide repeat-containing protein At2g30100, chloroplastic	gbkey mRNA	gene LOC115719245	model_evidence Supporting evidence includes similarity to: 1 EST, 3 Proteins, and 100% coverage of the annotated genomic feature by RNAseq alignments, including 75 samples with support for all annotated introns
LOC115702824	pentatricopeptide repeat-containing protein At2g30780	gbkey mRNA	gene LOC115702824	model_evidence Supporting evidence includes similarity to: 5 Proteins, and 100% coverage of the annotated genomic feature by RNAseq alignments, including 74 samples with support for all annotated introns
LOC115709021	pentatricopeptide repeat-containing protein At2g31400, chloroplastic	gbkey mRNA	gene LOC115709021	model_evidence Supporting evidence includes similarity to: 6 Proteins, and 100% coverage of the annotated genomic feature by RNAseq alignments, including 76 samples with support for all annotated introns
LOC115709362	pentatricopeptide repeat-containing protein At2g32630	gbkey mRNA	gene LOC115709362	model_evidence Supporting evidence includes similarity to: 5 Proteins, and 100% coverage of the annotated genomic feature by RNAseq alignments
LOC115717485	pentatricopeptide repeat-containing protein At2g32630-like	gbkey mRNA	gene LOC115717485	model_evidence Supporting evidence includes similarity to: 1 Protein, and 93% coverage of the annotated genomic feature by RNAseq alignments
LOC115695013	pentatricopeptide repeat-containing protein At2g32630-like	gbkey mRNA	gene LOC115695013	model_evidence Supporting evidence includes similarity to: 4 Proteins
LOC115719618	pentatricopeptide repeat-containing protein At2g33680	gbkey mRNA	gene LOC115719618	model_evidence Supporting evidence includes similarity to: 2 Proteins, and 100% coverage of the annotated genomic feature by RNAseq alignments, including 34 samples with support for all annotated introns
LOC115708835	pentatricopeptide repeat-containing protein At2g33680	gbkey mRNA	gene LOC115708835	model_evidence Supporting evidence includes similarity to: 3 Proteins, and 100% coverage of the annotated genomic feature by RNAseq alignments
LOC115722346	pentatricopeptide repeat-containing protein At2g33680	gbkey mRNA	gene LOC115722346	model_evidence Supporting evidence includes similarity to: 2 Proteins, and 100% coverage of the annotated genomic feature by RNAseq alignments, including 27 samples with support for all annotated introns
LOC115714335	pentatricopeptide repeat-containing protein At2g33680-like	gbkey mRNA	gene LOC115714335	model_evidence Supporting evidence includes similarity to: 6 Proteins, and 100% coverage of the annotated genomic feature by RNAseq alignments
LOC115697877	pentatricopeptide repeat-containing protein At2g33760	gbkey mRNA	gene LOC115697877	model_evidence Supporting evidence includes similarity to: 6 Proteins, and 100% coverage of the annotated genomic feature by RNAseq alignments
LOC115702772	pentatricopeptide repeat-containing protein At2g33760-like	gbkey mRNA	gene LOC115702772	model_evidence Supporting evidence includes similarity to: 2 Proteins, and 100% coverage of the annotated genomic feature by RNAseq alignments
LOC115702791	pentatricopeptide repeat-containing protein At2g33760-like	gbkey mRNA	gene LOC115702791	model_evidence Supporting evidence includes similarity to: 2 Proteins, and 100% coverage of the annotated genomic feature by RNAseq alignments
LOC115725680	pentatricopeptide repeat-containing protein At2g34400	gbkey mRNA	gene LOC115725680	model_evidence Supporting evidence includes similarity to: 5 Proteins, and 100% coverage of the annotated genomic feature by RNAseq alignments, including 28 samples with support for all annotated introns
LOC115724636	pentatricopeptide repeat-containing protein At2g35030, mitochondrial	gbkey mRNA	gene LOC115724636	model_evidence Supporting evidence includes similarity to: 4 Proteins, and 100% coverage of the annotated genomic feature by RNAseq alignments
LOC115699692	pentatricopeptide repeat-containing protein At2g35030, mitochondrial	gbkey mRNA	gene LOC115699692	model_evidence Supporting evidence includes similarity to: 5 Proteins, and 100% coverage of the annotated genomic feature by RNAseq alignments
LOC115697467	pentatricopeptide repeat-containing protein At2g35130	gbkey mRNA	gene LOC115697467	model_evidence Supporting evidence includes similarity to: 5 Proteins, and 100% coverage of the annotated genomic feature by RNAseq alignments, including 15 samples with support for all annotated introns
LOC115701424	pentatricopeptide repeat-containing protein At2g36240,	gbkey mRNA	gene LOC115701424	model_evidence Supporting evidence includes similarity to: 1 EST, 2 Proteins, and 100% coverage of the annotated genomic feature by RNAseq alignments, including 73 samples with support for all annotated introns
LOC115700670	pentatricopeptide repeat-containing protein At2g36730	gbkey mRNA	gene LOC115700670	model_evidence Supporting evidence includes similarity to: 5 Proteins, and 100% coverage of the annotated genomic feature by RNAseq alignments
LOC115718640	pentatricopeptide repeat-containing protein At2g36980, mitochondrial	gbkey mRNA	gene LOC115718640	model_evidence Supporting evidence includes similarity to: 5 Proteins, and 100% coverage of the annotated genomic feature by RNAseq alignments
LOC115699300	pentatricopeptide repeat-containing protein At2g37230	gbkey mRNA	gene LOC115699300	model_evidence Supporting evidence includes similarity to: 8 Proteins, and 100% coverage of the annotated genomic feature by RNAseq alignments
LOC115718467	pentatricopeptide repeat-containing protein At2g37310	gbkey mRNA	gene LOC115718467	model_evidence Supporting evidence includes similarity to: 3 Proteins, and 100% coverage of the annotated genomic feature by RNAseq alignments, including 32 samples with support for all annotated introns
LOC115710618	pentatricopeptide repeat-containing protein At2g38420, mitochondrial	gbkey mRNA	gene LOC115710618	model_evidence Supporting evidence includes similarity to: 2 Proteins, and 96% coverage of the annotated genomic feature by RNAseq alignments
LOC115698118	pentatricopeptide repeat-containing protein At2g38420, mitochondrial	gbkey mRNA	gene LOC115698118	model_evidence Supporting evidence includes similarity to: 3 Proteins, and 100% coverage of the annotated genomic feature by RNAseq alignments
LOC115701051	pentatricopeptide repeat-containing protein At2g41080	gbkey mRNA	gene LOC115701051	model_evidence Supporting evidence includes similarity to: 6 Proteins, and 100% coverage of the annotated genomic feature by RNAseq alignments
LOC115698671	pentatricopeptide repeat-containing protein At2g42920, chloroplastic	gbkey mRNA	gene LOC115698671	model_evidence Supporting evidence includes similarity to: 1 Protein, and 100% coverage of the annotated genomic feature by RNAseq alignments, including 52 samples with support for all annotated introns
LOC115717240	pentatricopeptide repeat-containing protein At2g44880	gbkey mRNA	gene LOC115717240	model_evidence Supporting evidence includes similarity to: 7 Proteins, and 100% coverage of the annotated genomic feature by RNAseq alignments
LOC115704478	pentatricopeptide repeat-containing protein At2g46050, mitochondrial	gbkey mRNA	gene LOC115704478	model_evidence Supporting evidence includes similarity to: 3 Proteins
LOC115701501	pentatricopeptide repeat-containing protein At3g02330, mitochondrial	gbkey mRNA	gene LOC115701501	model_evidence Supporting evidence includes similarity to: 4 Proteins, and 100% coverage of the annotated genomic feature by RNAseq alignments, including 37 samples with support for all annotated introns
LOC115699669	pentatricopeptide repeat-containing protein At3g02490, mitochondrial	gbkey mRNA	gene LOC115699669	model_evidence Supporting evidence includes similarity to: 5 Proteins, and 100% coverage of the annotated genomic feature by RNAseq alignments, including 43 samples with support for all annotated introns
LOC115719143	pentatricopeptide repeat-containing protein At3g02650, mitochondrial	gbkey mRNA	gene LOC115719143	model_evidence Supporting evidence includes similarity to: 2 ESTs, 3 Proteins, and 100% coverage of the annotated genomic feature by RNAseq alignments
LOC115712730	pentatricopeptide repeat-containing protein At3g04130, mitochondrial,	gbkey mRNA	gene LOC115712730	model_evidence Supporting evidence includes similarity to: 4 Proteins, and 100% coverage of the annotated genomic feature by RNAseq alignments, including 6 samples with support for all annotated introns
LOC115720634	pentatricopeptide repeat-containing protein At3g04750, mitochondrial,	gbkey mRNA	gene LOC115720634	model_evidence Supporting evidence includes similarity to: 5 Proteins, and 100% coverage of the annotated genomic feature by RNAseq alignments, including 19 samples with support for all annotated introns
LOC115716981	pentatricopeptide repeat-containing protein At3g04760, chloroplastic,	gbkey mRNA	gene LOC115716981	model_evidence Supporting evidence includes similarity to: 1 EST, 9 Proteins, and 100% coverage of the annotated genomic feature by RNAseq alignments, including 30 samples with support for all annotated introns
LOC115697911	pentatricopeptide repeat-containing protein At3g04760, chloroplastic,	gbkey mRNA	gene LOC115697911	model_evidence Supporting evidence includes similarity to: 8 Proteins, and 100% coverage of the annotated genomic feature by RNAseq alignments, including 6 samples with support for all annotated introns
LOC115714057	pentatricopeptide repeat-containing protein At3g06430, chloroplastic	gbkey mRNA	gene LOC115714057	model_evidence Supporting evidence includes similarity to: 5 Proteins, and 100% coverage of the annotated genomic feature by RNAseq alignments, including 74 samples with support for all annotated introns
LOC115723457	pentatricopeptide repeat-containing protein At3g06920	gbkey mRNA	gene LOC115723457	model_evidence Supporting evidence includes similarity to: 20 Proteins, and 100% coverage of the annotated genomic feature by RNAseq alignments, including 21 samples with support for all annotated introns
LOC115696840	pentatricopeptide repeat-containing protein At3g09040, mitochondrial	gbkey mRNA	gene LOC115696840	model_evidence Supporting evidence includes similarity to: 1 EST, 4 Proteins, and 100% coverage of the annotated genomic feature by RNAseq alignments
LOC115697323	pentatricopeptide repeat-containing protein At3g09060,	gbkey mRNA	gene LOC115697323	model_evidence Supporting evidence includes similarity to: 12 Proteins, and 100% coverage of the annotated genomic feature by RNAseq alignments, including 9 samples with support for all annotated introns
LOC115709683	pentatricopeptide repeat-containing protein At3g09650, chloroplastic	gbkey mRNA	gene LOC115709683	model_evidence Supporting evidence includes similarity to: 3 Proteins, and 100% coverage of the annotated genomic feature by RNAseq alignments
LOC115721911	pentatricopeptide repeat-containing protein At3g12770,	gbkey mRNA	gene LOC115721911	model_evidence Supporting evidence includes similarity to: 2 Proteins, and 100% coverage of the annotated genomic feature by RNAseq alignments, including 2 samples with support for all annotated introns
LOC115707432	pentatricopeptide repeat-containing protein At3g13160, mitochondrial	gbkey mRNA	gene LOC115707432	model_evidence Supporting evidence includes similarity to: 2 Proteins, and 100% coverage of the annotated genomic feature by RNAseq alignments
LOC115707435	pentatricopeptide repeat-containing protein At3g13160, mitochondrial-like	gbkey mRNA	gene LOC115707435	model_evidence Supporting evidence includes similarity to: 5 Proteins, and 100% coverage of the annotated genomic feature by RNAseq alignments
LOC115706698	pentatricopeptide repeat-containing protein At3g14580, mitochondrial	gbkey mRNA	gene LOC115706698	model_evidence Supporting evidence includes similarity to: 6 Proteins, and 100% coverage of the annotated genomic feature by RNAseq alignments
LOC115705159	pentatricopeptide repeat-containing protein At3g14730,	gbkey mRNA	gene LOC115705159	model_evidence Supporting evidence includes similarity to: 2 Proteins, and 100% coverage of the annotated genomic feature by RNAseq alignments
LOC115719039	pentatricopeptide repeat-containing protein At3g16010,	gbkey misc_RNA	gene LOC115719039	model_evidence Supporting evidence includes similarity to: 7 Proteins, and 100% coverage of the annotated genomic feature by RNAseq alignments, including 18 samples with support for all annotated introns
LOC115724532	pentatricopeptide repeat-containing protein At3g18020	gbkey mRNA	gene LOC115724532	model_evidence Supporting evidence includes similarity to: 4 Proteins, and 100% coverage of the annotated genomic feature by RNAseq alignments, including 48 samples with support for all annotated introns
LOC115725667	pentatricopeptide repeat-containing protein At3g18110, chloroplastic	gbkey mRNA	gene LOC115725667	model_evidence Supporting evidence includes similarity to: 5 Proteins, and 100% coverage of the annotated genomic feature by RNAseq alignments, including 38 samples with support for all annotated introns
LOC115719360	pentatricopeptide repeat-containing protein At3g18970,	gbkey mRNA	gene LOC115719360	model_evidence Supporting evidence includes similarity to: 2 Proteins, and 100% coverage of the annotated genomic feature by RNAseq alignments, including 69 samples with support for all annotated introns
LOC115705867	pentatricopeptide repeat-containing protein At3g20730,	gbkey mRNA	gene LOC115705867	model_evidence Supporting evidence includes similarity to: 4 Proteins, and 100% coverage of the annotated genomic feature by RNAseq alignments, including 14 samples with support for all annotated introns
LOC115712251	pentatricopeptide repeat-containing protein At3g22150, chloroplastic,	gbkey mRNA	gene LOC115712251	model_evidence Supporting evidence includes similarity to: 4 Proteins, and 100% coverage of the annotated genomic feature by RNAseq alignments, including 17 samples with support for all annotated introns
LOC115709183	pentatricopeptide repeat-containing protein At3g22670, mitochondrial	gbkey mRNA	gene LOC115709183	model_evidence Supporting evidence includes similarity to: 4 Proteins, and 100% coverage of the annotated genomic feature by RNAseq alignments, including 12 samples with support for all annotated introns
LOC115722310	pentatricopeptide repeat-containing protein At3g22670, mitochondrial	gbkey mRNA	gene LOC115722310	model_evidence Supporting evidence includes similarity to: 1 EST, 6 Proteins, and 100% coverage of the annotated genomic feature by RNAseq alignments
LOC115696541	pentatricopeptide repeat-containing protein At3g22670, mitochondrial-like	gbkey mRNA	gene LOC115696541	model_evidence Supporting evidence includes similarity to: 2 Proteins
LOC115708039	pentatricopeptide repeat-containing protein At3g22690	gbkey mRNA	gene LOC115708039	model_evidence Supporting evidence includes similarity to: 5 Proteins, and 100% coverage of the annotated genomic feature by RNAseq alignments, including 44 samples with support for all annotated introns
LOC115723396	pentatricopeptide repeat-containing protein At3g23020	gbkey mRNA	gene LOC115723396	model_evidence Supporting evidence includes similarity to: 3 Proteins, and 100% coverage of the annotated genomic feature by RNAseq alignments
LOC115707228	pentatricopeptide repeat-containing protein At3g24000, mitochondrial,	gbkey mRNA	gene LOC115707228	model_evidence Supporting evidence includes similarity to: 2 Proteins, and 100% coverage of the annotated genomic feature by RNAseq alignments, including 8 samples with support for all annotated introns
LOC115711976	pentatricopeptide repeat-containing protein At3g25210, mitochondrial	gbkey mRNA	gene LOC115711976	model_evidence Supporting evidence includes similarity to: 4 Proteins, and 100% coverage of the annotated genomic feature by RNAseq alignments
LOC115712110	pentatricopeptide repeat-containing protein At3g25210, mitochondrial-like	gbkey mRNA	gene LOC115712110	model_evidence Supporting evidence includes similarity to: 2 Proteins, and 100% coverage of the annotated genomic feature by RNAseq alignments
LOC115717049	pentatricopeptide repeat-containing protein At3g26540	gbkey mRNA	gene LOC115717049	model_evidence Supporting evidence includes similarity to: 4 Proteins, and 100% coverage of the annotated genomic feature by RNAseq alignments, including 44 samples with support for all annotated introns
LOC115716357	pentatricopeptide repeat-containing protein At3g26540-like,	gbkey mRNA	gene LOC115716357	model_evidence Supporting evidence includes similarity to: 4 Proteins, and 100% coverage of the annotated genomic feature by RNAseq alignments, including 11 samples with support for all annotated introns
LOC115698556	pentatricopeptide repeat-containing protein At3g26630, chloroplastic	gbkey mRNA	gene LOC115698556	model_evidence Supporting evidence includes similarity to: 3 Proteins, and 100% coverage of the annotated genomic feature by RNAseq alignments
LOC115722737	pentatricopeptide repeat-containing protein At3g26782, mitochondrial	gbkey mRNA	gene LOC115722737	model_evidence Supporting evidence includes similarity to: 14 Proteins, and 100% coverage of the annotated genomic feature by RNAseq alignments, including 76 samples with support for all annotated introns
LOC115698511	pentatricopeptide repeat-containing protein At3g28660	gbkey mRNA	gene LOC115698511	model_evidence Supporting evidence includes similarity to: 2 Proteins, and 100% coverage of the annotated genomic feature by RNAseq alignments
LOC115705425	pentatricopeptide repeat-containing protein At3g29230	gbkey mRNA	gene LOC115705425	model_evidence Supporting evidence includes similarity to: 1 Protein, and 100% coverage of the annotated genomic feature by RNAseq alignments
LOC115715058	pentatricopeptide repeat-containing protein At3g29230	gbkey mRNA	gene LOC115715058	model_evidence Supporting evidence includes similarity to: 3 Proteins, and 100% coverage of the annotated genomic feature by RNAseq alignments
LOC115715772	pentatricopeptide repeat-containing protein At3g29230	gbkey mRNA	gene LOC115715772	model_evidence Supporting evidence includes similarity to: 61 Proteins
LOC115701351	pentatricopeptide repeat-containing protein At3g29290,	gbkey mRNA	gene LOC115701351	model_evidence Supporting evidence includes similarity to: 1 Protein, and 100% coverage of the annotated genomic feature by RNAseq alignments, including 7 samples with support for all annotated introns
LOC115711278	pentatricopeptide repeat-containing protein At3g42630,	gbkey mRNA	gene LOC115711278	model_evidence Supporting evidence includes similarity to: 4 Proteins, and 100% coverage of the annotated genomic feature by RNAseq alignments, including 1 sample with support for all annotated introns
LOC115719053	pentatricopeptide repeat-containing protein At3g46790, chloroplastic	gbkey mRNA	gene LOC115719053	model_evidence Supporting evidence includes similarity to: 3 Proteins, and 100% coverage of the annotated genomic feature by RNAseq alignments
LOC115708843	pentatricopeptide repeat-containing protein At3g47530	gbkey mRNA	gene LOC115708843	model_evidence Supporting evidence includes similarity to: 2 Proteins, and 100% coverage of the annotated genomic feature by RNAseq alignments
LOC115710060	pentatricopeptide repeat-containing protein At3g48250, chloroplastic	gbkey mRNA	gene LOC115710060	model_evidence Supporting evidence includes similarity to: 4 Proteins, and 100% coverage of the annotated genomic feature by RNAseq alignments
LOC115711593	pentatricopeptide repeat-containing protein At3g48250, chloroplastic,	gbkey mRNA	gene LOC115711593	model_evidence Supporting evidence includes similarity to: 100% coverage of the annotated genomic feature by RNAseq alignments, including 20 samples with support for all annotated introns
LOC115724151	pentatricopeptide repeat-containing protein At3g48810,	gbkey mRNA	gene LOC115724151	model_evidence Supporting evidence includes similarity to: 4 Proteins, and 100% coverage of the annotated genomic feature by RNAseq alignments, including 5 samples with support for all annotated introns
LOC115716939	pentatricopeptide repeat-containing protein At3g49240, mitochondrial	gbkey mRNA	gene LOC115716939	model_evidence Supporting evidence includes similarity to: 7 Proteins, and 100% coverage of the annotated genomic feature by RNAseq alignments
LOC115712213	pentatricopeptide repeat-containing protein At3g49710,	gbkey mRNA	gene LOC115712213	model_evidence Supporting evidence includes similarity to: 4 Proteins, and 100% coverage of the annotated genomic feature by RNAseq alignments, including 12 samples with support for all annotated introns
LOC115708964	pentatricopeptide repeat-containing protein At3g49730, 5	gbkey mRNA	gene LOC115708964	model_evidence Supporting evidence includes similarity to: 1 EST, 11 Proteins, and 100% coverage of the annotated genomic feature by RNAseq alignments, including 2 samples with support for all annotated introns
LOC115705735	pentatricopeptide repeat-containing protein At3g49740	gbkey mRNA	gene LOC115705735	model_evidence Supporting evidence includes similarity to: 3 Proteins, and 100% coverage of the annotated genomic feature by RNAseq alignments, including 32 samples with support for all annotated introns
LOC115714875	pentatricopeptide repeat-containing protein At3g50420	gbkey mRNA	gene LOC115714875	model_evidence Supporting evidence includes similarity to: 3 Proteins, and 100% coverage of the annotated genomic feature by RNAseq alignments
LOC115714111	pentatricopeptide repeat-containing protein At3g51320	gbkey mRNA	gene LOC115714111	model_evidence Supporting evidence includes similarity to: 1 EST, 1 Protein, and 100% coverage of the annotated genomic feature by RNAseq alignments
LOC115708790	pentatricopeptide repeat-containing protein At3g53170	gbkey mRNA	gene LOC115708790	model_evidence Supporting evidence includes similarity to: 8 Proteins, and 100% coverage of the annotated genomic feature by RNAseq alignments, including 31 samples with support for all annotated introns
LOC115708891	pentatricopeptide repeat-containing protein At3g53360, mitochondrial	gbkey mRNA	gene LOC115708891	model_evidence Supporting evidence includes similarity to: 3 Proteins, and 100% coverage of the annotated genomic feature by RNAseq alignments, including 43 samples with support for all annotated introns
LOC115709660	pentatricopeptide repeat-containing protein At3g53700, chloroplastic	gbkey mRNA	gene LOC115709660	model_evidence Supporting evidence includes similarity to: 24 Proteins, and 100% coverage of the annotated genomic feature by RNAseq alignments
LOC115725599	pentatricopeptide repeat-containing protein At3g54980, mitochondrial	gbkey mRNA	gene LOC115725599	model_evidence Supporting evidence includes similarity to: 8 Proteins, and 100% coverage of the annotated genomic feature by RNAseq alignments, including 8 samples with support for all annotated introns
LOC115704225	pentatricopeptide repeat-containing protein At3g56030, mitochondrial,	gbkey mRNA	gene LOC115704225	model_evidence Supporting evidence includes similarity to: 1 Protein, and 100% coverage of the annotated genomic feature by RNAseq alignments, including 68 samples with support for all annotated introns
LOC115718423	pentatricopeptide repeat-containing protein At3g56550	gbkey mRNA	gene LOC115718423	model_evidence Supporting evidence includes similarity to: 4 Proteins, and 100% coverage of the annotated genomic feature by RNAseq alignments
LOC115699401	pentatricopeptide repeat-containing protein At3g57430, chloroplastic	gbkey mRNA	gene LOC115699401	model_evidence Supporting evidence includes similarity to: 14 Proteins, and 100% coverage of the annotated genomic feature by RNAseq alignments
LOC115712192	pentatricopeptide repeat-containing protein At3g57430, chloroplastic-like	gbkey mRNA	gene LOC115712192	model_evidence Supporting evidence includes similarity to: 1 Protein, and 100% coverage of the annotated genomic feature by RNAseq alignments
LOC115699383	pentatricopeptide repeat-containing protein At3g59040	gbkey mRNA	gene LOC115699383	model_evidence Supporting evidence includes similarity to: 7 Proteins, and 100% coverage of the annotated genomic feature by RNAseq alignments, including 68 samples with support for all annotated introns
LOC115723101	pentatricopeptide repeat-containing protein At3g61360,	gbkey mRNA	gene LOC115723101	model_evidence Supporting evidence includes similarity to: 6 Proteins, and 100% coverage of the annotated genomic feature by RNAseq alignments, including 12 samples with support for all annotated introns
LOC115706386	pentatricopeptide repeat-containing protein At3g61520, mitochondrial	gbkey mRNA	gene LOC115706386	model_evidence Supporting evidence includes similarity to: 10 Proteins, and 100% coverage of the annotated genomic feature by RNAseq alignments
LOC115697689	pentatricopeptide repeat-containing protein At3g62470, mitochondrial	gbkey mRNA	gene LOC115697689	model_evidence Supporting evidence includes similarity to: 8 Proteins, and 100% coverage of the annotated genomic feature by RNAseq alignments
LOC115722157	pentatricopeptide repeat-containing protein At3g62890	gbkey mRNA	gene LOC115722157	model_evidence Supporting evidence includes similarity to: 18 Proteins
LOC115720926	pentatricopeptide repeat-containing protein At3g63370, chloroplastic	gbkey mRNA	gene LOC115720926	model_evidence Supporting evidence includes similarity to: 5 Proteins, and 100% coverage of the annotated genomic feature by RNAseq alignments, including 48 samples with support for all annotated introns
LOC115705611	pentatricopeptide repeat-containing protein At4g01030, mitochondrial	gbkey mRNA	gene LOC115705611	model_evidence Supporting evidence includes similarity to: 4 Proteins, and 93% coverage of the annotated genomic feature by RNAseq alignments
LOC115698062	pentatricopeptide repeat-containing protein At4g01400, mitochondrial	gbkey mRNA	gene LOC115698062	model_evidence Supporting evidence includes similarity to: 5 Proteins, and 100% coverage of the annotated genomic feature by RNAseq alignments
LOC115719477	pentatricopeptide repeat-containing protein At4g02750	gbkey mRNA	gene LOC115719477	model_evidence Supporting evidence includes similarity to: 3 Proteins, and 100% coverage of the annotated genomic feature by RNAseq alignments, including 48 samples with support for all annotated introns
LOC115704333	pentatricopeptide repeat-containing protein At4g02750	gbkey mRNA	gene LOC115704333	model_evidence Supporting evidence includes similarity to: 1 Protein, and 100% coverage of the annotated genomic feature by RNAseq alignments
LOC115719005	pentatricopeptide repeat-containing protein At4g02750,	gbkey misc_RNA	gene LOC115719005	model_evidence Supporting evidence includes similarity to: 8 Proteins, and 100% coverage of the annotated genomic feature by RNAseq alignments, including 8 samples with support for all annotated introns
LOC115723131	pentatricopeptide repeat-containing protein At4g02750-like	gbkey mRNA	gene LOC115723131	model_evidence Supporting evidence includes similarity to: 1 Protein, and 100% coverage of the annotated genomic feature by RNAseq alignments
LOC115708133	pentatricopeptide repeat-containing protein At4g04370	gbkey mRNA	gene LOC115708133	model_evidence Supporting evidence includes similarity to: 2 Proteins, and 100% coverage of the annotated genomic feature by RNAseq alignments, including 8 samples with support for all annotated introns
LOC115724932	pentatricopeptide repeat-containing protein At4g04790, mitochondrial	gbkey mRNA	gene LOC115724932	model_evidence Supporting evidence includes similarity to: 6 Proteins, and 100% coverage of the annotated genomic feature by RNAseq alignments, including 40 samples with support for all annotated introns
LOC115721047	pentatricopeptide repeat-containing protein At4g11690	gbkey mRNA	gene LOC115721047	model_evidence Supporting evidence includes similarity to: 7 Proteins, and 100% coverage of the annotated genomic feature by RNAseq alignments, including 55 samples with support for all annotated introns
LOC115724579	pentatricopeptide repeat-containing protein At4g13650	gbkey mRNA	gene LOC115724579	model_evidence Supporting evidence includes similarity to: 1 Protein, and 100% coverage of the annotated genomic feature by RNAseq alignments
LOC115722380	pentatricopeptide repeat-containing protein At4g14050, mitochondrial,	gbkey mRNA	gene LOC115722380	model_evidence Supporting evidence includes similarity to: 5 Proteins, and 100% coverage of the annotated genomic feature by RNAseq alignments
LOC115712657	pentatricopeptide repeat-containing protein At4g14170,	gbkey mRNA	gene LOC115712657	model_evidence Supporting evidence includes similarity to: 2 Proteins, and 100% coverage of the annotated genomic feature by RNAseq alignments, including 18 samples with support for all annotated introns
LOC115722592	pentatricopeptide repeat-containing protein At4g14190, chloroplastic-like	gbkey mRNA	gene LOC115722592	model_evidence Supporting evidence includes similarity to: 1 Protein, and 100% coverage of the annotated genomic feature by RNAseq alignments, including 74 samples with support for all annotated introns
LOC115722861	pentatricopeptide repeat-containing protein At4g14820	gbkey mRNA	gene LOC115722861	model_evidence Supporting evidence includes similarity to: 3 Proteins, and 100% coverage of the annotated genomic feature by RNAseq alignments, including 45 samples with support for all annotated introns
LOC115701225	pentatricopeptide repeat-containing protein At4g14850,	gbkey mRNA	gene LOC115701225	model_evidence Supporting evidence includes similarity to: 3 Proteins, and 100% coverage of the annotated genomic feature by RNAseq alignments, including 12 samples with support for all annotated introns
LOC115716100	pentatricopeptide repeat-containing protein At4g15720,	gbkey mRNA	gene LOC115716100	model_evidence Supporting evidence includes similarity to: 100% coverage of the annotated genomic feature by RNAseq alignments, including 1 sample with support for all annotated introns
LOC115707278	pentatricopeptide repeat-containing protein At4g16390, chloroplastic	gbkey mRNA	gene LOC115707278	model_evidence Supporting evidence includes similarity to: 1 EST, 5 Proteins, and 100% coverage of the annotated genomic feature by RNAseq alignments
LOC115715600	pentatricopeptide repeat-containing protein At4g16835, mitochondrial	gbkey mRNA	gene LOC115715600	model_evidence Supporting evidence includes similarity to: 3 Proteins, and 100% coverage of the annotated genomic feature by RNAseq alignments
LOC115725105	pentatricopeptide repeat-containing protein At4g17616,	gbkey mRNA	gene LOC115725105	model_evidence Supporting evidence includes similarity to: 2 Proteins, and 100% coverage of the annotated genomic feature by RNAseq alignments, including 41 samples with support for all annotated introns
LOC115705321	pentatricopeptide repeat-containing protein At4g18520, chloroplastic	gbkey mRNA	gene LOC115705321	model_evidence Supporting evidence includes similarity to: 5 Proteins, and 100% coverage of the annotated genomic feature by RNAseq alignments
LOC115706007	pentatricopeptide repeat-containing protein At4g18840	gbkey mRNA	gene LOC115706007	model_evidence Supporting evidence includes similarity to: 100% coverage of the annotated genomic feature by RNAseq alignments, including 3 samples with support for all annotated introns
LOC115718170	pentatricopeptide repeat-containing protein At4g18840	gbkey mRNA	gene LOC115718170	model_evidence Supporting evidence includes similarity to: 1 Protein, and 100% coverage of the annotated genomic feature by RNAseq alignments
LOC115697577	pentatricopeptide repeat-containing protein At4g18975, chloroplastic,	gbkey mRNA	gene LOC115697577	model_evidence Supporting evidence includes similarity to: 6 Proteins, and 100% coverage of the annotated genomic feature by RNAseq alignments, including 18 samples with support for all annotated introns
LOC115712278	pentatricopeptide repeat-containing protein At4g19191, mitochondrial	gbkey mRNA	gene LOC115712278	model_evidence Supporting evidence includes similarity to: 4 Proteins, and 100% coverage of the annotated genomic feature by RNAseq alignments
LOC115710304	pentatricopeptide repeat-containing protein At4g19890	gbkey mRNA	gene LOC115710304	model_evidence Supporting evidence includes similarity to: 3 Proteins, and 100% coverage of the annotated genomic feature by RNAseq alignments, including 22 samples with support for all annotated introns
LOC115709562	pentatricopeptide repeat-containing protein At4g19890-like	gbkey mRNA	gene LOC115709562	model_evidence Supporting evidence includes similarity to: 6 Proteins, and 100% coverage of the annotated genomic feature by RNAseq alignments, including 12 samples with support for all annotated introns
LOC115697146	pentatricopeptide repeat-containing protein At4g20090-like	gbkey mRNA	gene LOC115697146	model_evidence Supporting evidence includes similarity to: 11 Proteins, and 100% coverage of the annotated genomic feature by RNAseq alignments
LOC115716146	pentatricopeptide repeat-containing protein At4g20090-like,	gbkey mRNA	gene LOC115716146	model_evidence Supporting evidence includes similarity to: 1 EST, 5 Proteins, and 100% coverage of the annotated genomic feature by RNAseq alignments, including 8 samples with support for all annotated introns
LOC115710049	pentatricopeptide repeat-containing protein At4g20740,	gbkey mRNA	gene LOC115710049	model_evidence Supporting evidence includes similarity to: 3 Proteins, and 100% coverage of the annotated genomic feature by RNAseq alignments, including 43 samples with support for all annotated introns
LOC115698578	pentatricopeptide repeat-containing protein At4g20770	gbkey mRNA	gene LOC115698578	model_evidence Supporting evidence includes similarity to: 3 Proteins, and 100% coverage of the annotated genomic feature by RNAseq alignments, including 6 samples with support for all annotated introns
LOC115712645	pentatricopeptide repeat-containing protein At4g21065	gbkey mRNA	gene LOC115712645	model_evidence Supporting evidence includes similarity to: 4 Proteins, and 100% coverage of the annotated genomic feature by RNAseq alignments
LOC115716099	pentatricopeptide repeat-containing protein At4g21065	gbkey mRNA	gene LOC115716099	model_evidence Supporting evidence includes similarity to: 9 Proteins, and 100% coverage of the annotated genomic feature by RNAseq alignments
LOC115724427	pentatricopeptide repeat-containing protein At4g21065	gbkey mRNA	gene LOC115724427	model_evidence Supporting evidence includes similarity to: 3 Proteins, and 100% coverage of the annotated genomic feature by RNAseq alignments
LOC115697407	pentatricopeptide repeat-containing protein At4g21065,	gbkey mRNA	gene LOC115697407	model_evidence Supporting evidence includes similarity to: 5 Proteins, and 100% coverage of the annotated genomic feature by RNAseq alignments, including 13 samples with support for all annotated introns
LOC115696301	pentatricopeptide repeat-containing protein At4g21065-like	gbkey mRNA	gene LOC115696301	model_evidence Supporting evidence includes similarity to: 2 Proteins, and 80% coverage of the annotated genomic feature by RNAseq alignments
LOC115700369	pentatricopeptide repeat-containing protein At4g21065-like	gbkey mRNA	gene LOC115700369	model_evidence Supporting evidence includes similarity to: 10 Proteins, and 96% coverage of the annotated genomic feature by RNAseq alignments
LOC115704445	pentatricopeptide repeat-containing protein At4g21170	gbkey mRNA	gene LOC115704445	model_evidence Supporting evidence includes similarity to: 1 Protein, and 100% coverage of the annotated genomic feature by RNAseq alignments, including 9 samples with support for all annotated introns
LOC115716422	pentatricopeptide repeat-containing protein At4g21190,	gbkey mRNA	gene LOC115716422	model_evidence Supporting evidence includes similarity to: 3 Proteins, and 100% coverage of the annotated genomic feature by RNAseq alignments, including 15 samples with support for all annotated introns
LOC115716573	pentatricopeptide repeat-containing protein At4g21190,	gbkey mRNA	gene LOC115716573	model_evidence Supporting evidence includes similarity to: 3 Proteins, and 100% coverage of the annotated genomic feature by RNAseq alignments, including 65 samples with support for all annotated introns
LOC115725374	pentatricopeptide repeat-containing protein At4g21300	gbkey mRNA	gene LOC115725374	model_evidence Supporting evidence includes similarity to: 5 Proteins, and 100% coverage of the annotated genomic feature by RNAseq alignments
LOC115707484	pentatricopeptide repeat-containing protein At4g21705, mitochondrial	gbkey mRNA	gene LOC115707484	model_evidence Supporting evidence includes similarity to: 3 Proteins, and 100% coverage of the annotated genomic feature by RNAseq alignments, including 61 samples with support for all annotated introns
LOC115707803	pentatricopeptide repeat-containing protein At4g25270, chloroplastic	gbkey mRNA	gene LOC115707803	model_evidence Supporting evidence includes similarity to: 2 ESTs, 2 Proteins, and 100% coverage of the annotated genomic feature by RNAseq alignments
LOC115700692	pentatricopeptide repeat-containing protein At4g26680, mitochondrial	gbkey mRNA	gene LOC115700692	model_evidence Supporting evidence includes similarity to: 12 Proteins, and 100% coverage of the annotated genomic feature by RNAseq alignments
LOC115716142	pentatricopeptide repeat-containing protein At4g30700	gbkey mRNA	gene LOC115716142	model_evidence Supporting evidence includes similarity to: 7 Proteins, and 100% coverage of the annotated genomic feature by RNAseq alignments
LOC115695785	pentatricopeptide repeat-containing protein At4g30825, chloroplastic	gbkey mRNA	gene LOC115695785	model_evidence Supporting evidence includes similarity to: 3 Proteins, and 100% coverage of the annotated genomic feature by RNAseq alignments, including 55 samples with support for all annotated introns
LOC115709253	pentatricopeptide repeat-containing protein At4g31070, mitochondrial	gbkey mRNA	gene LOC115709253	model_evidence Supporting evidence includes similarity to: 3 Proteins, and 100% coverage of the annotated genomic feature by RNAseq alignments, including 15 samples with support for all annotated introns
LOC115721360	pentatricopeptide repeat-containing protein At4g31850, chloroplastic	gbkey mRNA	gene LOC115721360	model_evidence Supporting evidence includes similarity to: 5 Proteins, and 100% coverage of the annotated genomic feature by RNAseq alignments, including 42 samples with support for all annotated introns
LOC115716614	pentatricopeptide repeat-containing protein At4g31850, chloroplastic	gbkey mRNA	gene LOC115716614	model_evidence Supporting evidence includes similarity to: 7 Proteins, and 100% coverage of the annotated genomic feature by RNAseq alignments, including 55 samples with support for all annotated introns
LOC115697402	pentatricopeptide repeat-containing protein At4g31850, chloroplastic,	gbkey misc_RNA	gene LOC115697402	model_evidence Supporting evidence includes similarity to: 17 Proteins, and 100% coverage of the annotated genomic feature by RNAseq alignments, including 6 samples with support for all annotated introns
LOC115705737	pentatricopeptide repeat-containing protein At4g31850, chloroplastic,	gbkey mRNA	gene LOC115705737	model_evidence Supporting evidence includes similarity to: 6 Proteins, and 100% coverage of the annotated genomic feature by RNAseq alignments, including 41 samples with support for all annotated introns
LOC115711684	pentatricopeptide repeat-containing protein At4g31850, chloroplastic,	gbkey mRNA	gene LOC115711684	model_evidence Supporting evidence includes similarity to: 6 Proteins, and 100% coverage of the annotated genomic feature by RNAseq alignments, including 24 samples with support for all annotated introns
LOC115711683	pentatricopeptide repeat-containing protein At4g31850, chloroplastic,	gbkey mRNA	gene LOC115711683	model_evidence Supporting evidence includes similarity to: 7 Proteins, and 100% coverage of the annotated genomic feature by RNAseq alignments, including 11 samples with support for all annotated introns
LOC115716674	pentatricopeptide repeat-containing protein At4g31850, chloroplastic,	gbkey mRNA	gene LOC115716674	model_evidence Supporting evidence includes similarity to: 8 Proteins, and 100% coverage of the annotated genomic feature by RNAseq alignments, including 17 samples with support for all annotated introns
LOC115716098	pentatricopeptide repeat-containing protein At4g31850, chloroplastic,	gbkey mRNA	gene LOC115716098	model_evidence Supporting evidence includes similarity to: 10 Proteins, and 100% coverage of the annotated genomic feature by RNAseq alignments, including 6 samples with support for all annotated introns
LOC115719059	pentatricopeptide repeat-containing protein At4g31850, chloroplastic, 6	gbkey mRNA	gene LOC115719059	model_evidence Supporting evidence includes similarity to: 5 Proteins, and 100% coverage of the annotated genomic feature by RNAseq alignments, including 8 samples with support for all annotated introns
LOC115719132	pentatricopeptide repeat-containing protein At4g31850, chloroplastic-like	gbkey mRNA	gene LOC115719132	model_evidence Supporting evidence includes similarity to: 1 Protein, and 39% coverage of the annotated genomic feature by RNAseq alignments
LOC115697949	pentatricopeptide repeat-containing protein At4g32430, mitochondrial,	gbkey mRNA	gene LOC115697949	model_evidence Supporting evidence includes similarity to: 100% coverage of the annotated genomic feature by RNAseq alignments, including 3 samples with support for all annotated introns
LOC115711281	pentatricopeptide repeat-containing protein At4g32450, mitochondrial	gbkey mRNA	gene LOC115711281	model_evidence Supporting evidence includes similarity to: 18 Proteins, and 100% coverage of the annotated genomic feature by RNAseq alignments, including 48 samples with support for all annotated introns
LOC115711432	pentatricopeptide repeat-containing protein At4g32450, mitochondrial	gbkey mRNA	gene LOC115711432	model_evidence Supporting evidence includes similarity to: 16 Proteins, and 100% coverage of the annotated genomic feature by RNAseq alignments, including 27 samples with support for all annotated introns
LOC115705991	pentatricopeptide repeat-containing protein At4g33170	gbkey mRNA	gene LOC115705991	model_evidence Supporting evidence includes similarity to: 3 Proteins, and 100% coverage of the annotated genomic feature by RNAseq alignments, including 7 samples with support for all annotated introns
LOC115717958	pentatricopeptide repeat-containing protein At4g33170	gbkey mRNA	gene LOC115717958	model_evidence Supporting evidence includes similarity to: 5 ESTs, 11 Proteins, and 98% coverage of the annotated genomic feature by RNAseq alignments
LOC115697653	pentatricopeptide repeat-containing protein At4g33990	gbkey mRNA	gene LOC115697653	model_evidence Supporting evidence includes similarity to: 13 Proteins, and 100% coverage of the annotated genomic feature by RNAseq alignments, including 25 samples with support for all annotated introns
LOC115700368	pentatricopeptide repeat-containing protein At4g33990-like	gbkey mRNA	gene LOC115700368	model_evidence Supporting evidence includes similarity to: 1 Protein
LOC115707572	pentatricopeptide repeat-containing protein At4g35130, chloroplastic	gbkey mRNA	gene LOC115707572	model_evidence Supporting evidence includes similarity to: 3 Proteins, and 100% coverage of the annotated genomic feature by RNAseq alignments, including 14 samples with support for all annotated introns
LOC115700824	pentatricopeptide repeat-containing protein At4g35850, mitochondrial	gbkey mRNA	gene LOC115700824	model_evidence Supporting evidence includes similarity to: 4 Proteins, and 100% coverage of the annotated genomic feature by RNAseq alignments, including 70 samples with support for all annotated introns
LOC115714425	pentatricopeptide repeat-containing protein At4g36680, mitochondrial	gbkey mRNA	gene LOC115714425	model_evidence Supporting evidence includes similarity to: 7 Proteins, and 100% coverage of the annotated genomic feature by RNAseq alignments
LOC115710050	pentatricopeptide repeat-containing protein At4g38010,	gbkey mRNA	gene LOC115710050	model_evidence Supporting evidence includes similarity to: 3 Proteins, and 100% coverage of the annotated genomic feature by RNAseq alignments, including 8 samples with support for all annotated introns
LOC115702826	pentatricopeptide repeat-containing protein At4g38150	gbkey mRNA	gene LOC115702826	model_evidence Supporting evidence includes similarity to: 8 Proteins, and 100% coverage of the annotated genomic feature by RNAseq alignments, including 56 samples with support for all annotated introns
LOC115702828	pentatricopeptide repeat-containing protein At4g38150-like	gbkey mRNA	gene LOC115702828	model_evidence Supporting evidence includes similarity to: 3 Proteins, and 100% coverage of the annotated genomic feature by RNAseq alignments, including 51 samples with support for all annotated introns
LOC115698177	pentatricopeptide repeat-containing protein At4g39530,	gbkey mRNA	gene LOC115698177	model_evidence Supporting evidence includes similarity to: 5 Proteins, and 100% coverage of the annotated genomic feature by RNAseq alignments, including 20 samples with support for all annotated introns
LOC115705331	pentatricopeptide repeat-containing protein At4g39952, mitochondrial,	gbkey mRNA	gene LOC115705331	model_evidence Supporting evidence includes similarity to: 3 Proteins, and 100% coverage of the annotated genomic feature by RNAseq alignments, including 15 samples with support for all annotated introns
LOC115703093	pentatricopeptide repeat-containing protein At5g01110,	gbkey mRNA	gene LOC115703093	model_evidence Supporting evidence includes similarity to: 16 Proteins, and 100% coverage of the annotated genomic feature by RNAseq alignments, including 9 samples with support for all annotated introns
LOC115711613	pentatricopeptide repeat-containing protein At5g02830, chloroplastic,	gbkey mRNA	gene LOC115711613	model_evidence Supporting evidence includes similarity to: 3 Proteins, and 100% coverage of the annotated genomic feature by RNAseq alignments, including 37 samples with support for all annotated introns
LOC115703067	pentatricopeptide repeat-containing protein At5g02860,	gbkey mRNA	gene LOC115703067	model_evidence Supporting evidence includes similarity to: 7 Proteins, and 100% coverage of the annotated genomic feature by RNAseq alignments, including 9 samples with support for all annotated introns
LOC115711414	pentatricopeptide repeat-containing protein At5g03800	gbkey mRNA	gene LOC115711414	model_evidence Supporting evidence includes similarity to: 2 Proteins, and 100% coverage of the annotated genomic feature by RNAseq alignments
LOC115704734	pentatricopeptide repeat-containing protein At5g04780, mitochondrial	gbkey mRNA	gene LOC115704734	model_evidence Supporting evidence includes similarity to: 5 Proteins, and 100% coverage of the annotated genomic feature by RNAseq alignments
LOC115719448	pentatricopeptide repeat-containing protein At5g04780, mitochondrial,	gbkey mRNA	gene LOC115719448	model_evidence Supporting evidence includes similarity to: 2 Proteins, and 100% coverage of the annotated genomic feature by RNAseq alignments, including 6 samples with support for all annotated introns
LOC115720957	pentatricopeptide repeat-containing protein At5g04780, mitochondrial,	gbkey mRNA	gene LOC115720957	model_evidence Supporting evidence includes similarity to: 9 Proteins, and 100% coverage of the annotated genomic feature by RNAseq alignments, including 37 samples with support for all annotated introns
LOC115705820	pentatricopeptide repeat-containing protein At5g04810, chloroplastic	gbkey mRNA	gene LOC115705820	model_evidence Supporting evidence includes similarity to: 4 Proteins, and 100% coverage of the annotated genomic feature by RNAseq alignments, including 66 samples with support for all annotated introns
LOC115721239	pentatricopeptide repeat-containing protein At5g08305	gbkey mRNA	gene LOC115721239	model_evidence Supporting evidence includes similarity to: 1 Protein, and 100% coverage of the annotated genomic feature by RNAseq alignments
LOC115721933	pentatricopeptide repeat-containing protein At5g08305	gbkey mRNA	gene LOC115721933	model_evidence Supporting evidence includes similarity to: 1 EST, and 100% coverage of the annotated genomic feature by RNAseq alignments
LOC115705477	pentatricopeptide repeat-containing protein At5g08510	gbkey mRNA	gene LOC115705477	model_evidence Supporting evidence includes similarity to: 1 Protein, and 100% coverage of the annotated genomic feature by RNAseq alignments, including 39 samples with support for all annotated introns
LOC115725217	pentatricopeptide repeat-containing protein At5g09450, mitochondrial	gbkey mRNA	gene LOC115725217	model_evidence Supporting evidence includes similarity to: 1 EST, 3 Proteins, and 100% coverage of the annotated genomic feature by RNAseq alignments, including 64 samples with support for all annotated introns
LOC115708342	pentatricopeptide repeat-containing protein At5g10690	gbkey mRNA	gene LOC115708342	model_evidence Supporting evidence includes similarity to: 1 EST, 2 Proteins, and 100% coverage of the annotated genomic feature by RNAseq alignments, including 20 samples with support for all annotated introns
LOC115695862	pentatricopeptide repeat-containing protein At5g11310, mitochondrial	gbkey mRNA	gene LOC115695862	model_evidence Supporting evidence includes similarity to: 6 Proteins, and 100% coverage of the annotated genomic feature by RNAseq alignments, including 50 samples with support for all annotated introns
LOC115709927	pentatricopeptide repeat-containing protein At5g12100, mitochondrial,	gbkey mRNA	gene LOC115709927	model_evidence Supporting evidence includes similarity to: 14 Proteins, and 100% coverage of the annotated genomic feature by RNAseq alignments, including 17 samples with support for all annotated introns
LOC115701127	pentatricopeptide repeat-containing protein At5g14080,	gbkey mRNA	gene LOC115701127	model_evidence Supporting evidence includes similarity to: 3 Proteins, and 100% coverage of the annotated genomic feature by RNAseq alignments, including 7 samples with support for all annotated introns
LOC115724116	pentatricopeptide repeat-containing protein At5g14770, mitochondrial,	gbkey mRNA	gene LOC115724116	model_evidence Supporting evidence includes similarity to: 3 Proteins, and 100% coverage of the annotated genomic feature by RNAseq alignments, including 16 samples with support for all annotated introns
LOC115723483	pentatricopeptide repeat-containing protein At5g15010, mitochondrial,	gbkey mRNA	gene LOC115723483	model_evidence Supporting evidence includes similarity to: 8 Proteins, and 100% coverage of the annotated genomic feature by RNAseq alignments, including 8 samples with support for all annotated introns
LOC115700716	pentatricopeptide repeat-containing protein At5g15280, mitochondrial	gbkey mRNA	gene LOC115700716	model_evidence Supporting evidence includes similarity to: 1 Protein, and 100% coverage of the annotated genomic feature by RNAseq alignments
LOC115698905	pentatricopeptide repeat-containing protein At5g15300	gbkey mRNA	gene LOC115698905	model_evidence Supporting evidence includes similarity to: 3 Proteins, and 100% coverage of the annotated genomic feature by RNAseq alignments
LOC115710589	pentatricopeptide repeat-containing protein At5g15300	gbkey mRNA	gene LOC115710589	model_evidence Supporting evidence includes similarity to: 3 Proteins, and 100% coverage of the annotated genomic feature by RNAseq alignments
LOC115698851	pentatricopeptide repeat-containing protein At5g15340, mitochondrial	gbkey mRNA	gene LOC115698851	model_evidence Supporting evidence includes similarity to: 3 Proteins, and 100% coverage of the annotated genomic feature by RNAseq alignments
LOC115697654	pentatricopeptide repeat-containing protein At5g16420, mitochondrial	gbkey mRNA	gene LOC115697654	model_evidence Supporting evidence includes similarity to: 5 Proteins, and 100% coverage of the annotated genomic feature by RNAseq alignments, including 19 samples with support for all annotated introns
LOC115719528	pentatricopeptide repeat-containing protein At5g16860,	gbkey mRNA	gene LOC115719528	model_evidence Supporting evidence includes similarity to: 7 Proteins, and 100% coverage of the annotated genomic feature by RNAseq alignments, including 4 samples with support for all annotated introns
LOC115719736	pentatricopeptide repeat-containing protein At5g18390, mitochondrial	gbkey mRNA	gene LOC115719736	model_evidence Supporting evidence includes similarity to: 4 Proteins, and 100% coverage of the annotated genomic feature by RNAseq alignments, including 53 samples with support for all annotated introns
LOC115711228	pentatricopeptide repeat-containing protein At5g18475,	gbkey mRNA	gene LOC115711228	model_evidence Supporting evidence includes similarity to: 5 Proteins, and 100% coverage of the annotated genomic feature by RNAseq alignments, including 45 samples with support for all annotated introns
LOC115724180	pentatricopeptide repeat-containing protein At5g18950	gbkey mRNA	gene LOC115724180	model_evidence Supporting evidence includes similarity to: 3 Proteins, and 100% coverage of the annotated genomic feature by RNAseq alignments
LOC115721710	pentatricopeptide repeat-containing protein At5g19020, mitochondrial	gbkey mRNA	gene LOC115721710	model_evidence Supporting evidence includes similarity to: 3 Proteins, and 100% coverage of the annotated genomic feature by RNAseq alignments
LOC115722897	pentatricopeptide repeat-containing protein At5g19020, mitochondrial	gbkey mRNA	gene LOC115722897	model_evidence Supporting evidence includes similarity to: 1 EST, 4 Proteins, and 100% coverage of the annotated genomic feature by RNAseq alignments
LOC115723180	pentatricopeptide repeat-containing protein At5g24830	gbkey mRNA	gene LOC115723180	model_evidence Supporting evidence includes similarity to: 1 EST, 6 Proteins, and 100% coverage of the annotated genomic feature by RNAseq alignments, including 35 samples with support for all annotated introns
LOC115706156	pentatricopeptide repeat-containing protein At5g25630,	gbkey mRNA	gene LOC115706156	model_evidence Supporting evidence includes similarity to: 8 Proteins, and 100% coverage of the annotated genomic feature by RNAseq alignments, including 37 samples with support for all annotated introns
LOC115704897	pentatricopeptide repeat-containing protein At5g25630-like,	gbkey mRNA	gene LOC115704897	model_evidence Supporting evidence includes similarity to: 8 Proteins, and 100% coverage of the annotated genomic feature by RNAseq alignments, including 48 samples with support for all annotated introns
LOC115716445	pentatricopeptide repeat-containing protein At5g27270,	gbkey mRNA	gene LOC115716445	model_evidence Supporting evidence includes similarity to: 5 Proteins, and 100% coverage of the annotated genomic feature by RNAseq alignments, including 38 samples with support for all annotated introns
LOC115724519	pentatricopeptide repeat-containing protein At5g27460	gbkey mRNA	gene LOC115724519	model_evidence Supporting evidence includes similarity to: 2 Proteins, and 100% coverage of the annotated genomic feature by RNAseq alignments, including 20 samples with support for all annotated introns
LOC115701197	pentatricopeptide repeat-containing protein At5g38730	gbkey mRNA	gene LOC115701197	model_evidence Supporting evidence includes similarity to: 1 Protein, and 100% coverage of the annotated genomic feature by RNAseq alignments, including 61 samples with support for all annotated introns
LOC115707823	pentatricopeptide repeat-containing protein At5g39350	gbkey mRNA	gene LOC115707823	model_evidence Supporting evidence includes similarity to: 3 Proteins, and 100% coverage of the annotated genomic feature by RNAseq alignments
LOC115698744	pentatricopeptide repeat-containing protein At5g39680,	gbkey mRNA	gene LOC115698744	model_evidence Supporting evidence includes similarity to: 2 Proteins, and 100% coverage of the annotated genomic feature by RNAseq alignments, including 1 sample with support for all annotated introns
LOC115703249	pentatricopeptide repeat-containing protein At5g39710	gbkey mRNA	gene LOC115703249	model_evidence Supporting evidence includes similarity to: 18 Proteins, and 100% coverage of the annotated genomic feature by RNAseq alignments, including 55 samples with support for all annotated introns
LOC115698504	pentatricopeptide repeat-containing protein At5g39980, chloroplastic	gbkey mRNA	gene LOC115698504	model_evidence Supporting evidence includes similarity to: 5 Proteins, and 100% coverage of the annotated genomic feature by RNAseq alignments
LOC115701561	pentatricopeptide repeat-containing protein At5g40400	gbkey mRNA	gene LOC115701561	model_evidence Supporting evidence includes similarity to: 4 Proteins, and 100% coverage of the annotated genomic feature by RNAseq alignments
LOC115718536	pentatricopeptide repeat-containing protein At5g40410, mitochondrial-like	gbkey mRNA	gene LOC115718536	model_evidence Supporting evidence includes similarity to: 4 Proteins, and 100% coverage of the annotated genomic feature by RNAseq alignments
LOC115718666	pentatricopeptide repeat-containing protein At5g40410, mitochondrial-like,	gbkey mRNA	gene LOC115718666	model_evidence Supporting evidence includes similarity to: 4 Proteins, and 100% coverage of the annotated genomic feature by RNAseq alignments
LOC115698088	pentatricopeptide repeat-containing protein At5g41170, mitochondrial-like	gbkey mRNA	gene LOC115698088	model_evidence Supporting evidence includes similarity to: 1 Protein, and 100% coverage of the annotated genomic feature by RNAseq alignments
LOC115713910	pentatricopeptide repeat-containing protein At5g42310, chloroplastic	gbkey mRNA	gene LOC115713910	model_evidence Supporting evidence includes similarity to: 9 Proteins, and 100% coverage of the annotated genomic feature by RNAseq alignments, including 75 samples with support for all annotated introns
LOC115705554	pentatricopeptide repeat-containing protein At5g42450, mitochondrial	gbkey mRNA	gene LOC115705554	model_evidence Supporting evidence includes similarity to: 3 Proteins, and 100% coverage of the annotated genomic feature by RNAseq alignments
LOC115704250	pentatricopeptide repeat-containing protein At5g44230	gbkey mRNA	gene LOC115704250	model_evidence Supporting evidence includes similarity to: 5 Proteins, and 100% coverage of the annotated genomic feature by RNAseq alignments
LOC115707403	pentatricopeptide repeat-containing protein At5g46100,	gbkey misc_RNA	gene LOC115707403	model_evidence Supporting evidence includes similarity to: 9 Proteins, and 100% coverage of the annotated genomic feature by RNAseq alignments, including 31 samples with support for all annotated introns
LOC115694970	pentatricopeptide repeat-containing protein At5g46100-like	gbkey mRNA	gene LOC115694970	model_evidence Supporting evidence includes similarity to: 12 Proteins
LOC115697542	pentatricopeptide repeat-containing protein At5g46460, mitochondrial,	gbkey mRNA	gene LOC115697542	model_evidence Supporting evidence includes similarity to: 6 Proteins, and 100% coverage of the annotated genomic feature by RNAseq alignments, including 3 samples with support for all annotated introns
LOC115716660	pentatricopeptide repeat-containing protein At5g46580, chloroplastic	gbkey mRNA	gene LOC115716660	model_evidence Supporting evidence includes similarity to: 5 Proteins, and 100% coverage of the annotated genomic feature by RNAseq alignments
LOC115709057	pentatricopeptide repeat-containing protein At5g47360,	gbkey mRNA	gene LOC115709057	model_evidence Supporting evidence includes similarity to: 6 Proteins, and 100% coverage of the annotated genomic feature by RNAseq alignments, including 12 samples with support for all annotated introns
LOC115698121	pentatricopeptide repeat-containing protein At5g48730, chloroplastic,	gbkey mRNA	gene LOC115698121	model_evidence Supporting evidence includes similarity to: 6 Proteins, and 100% coverage of the annotated genomic feature by RNAseq alignments, including 45 samples with support for all annotated introns
LOC115718665	pentatricopeptide repeat-containing protein At5g48910	gbkey mRNA	gene LOC115718665	model_evidence Supporting evidence includes similarity to: 5 Proteins, and 100% coverage of the annotated genomic feature by RNAseq alignments
LOC115708946	pentatricopeptide repeat-containing protein At5g48910	gbkey mRNA	gene LOC115708946	model_evidence Supporting evidence includes similarity to: 100% coverage of the annotated genomic feature by RNAseq alignments, including 50 samples with support for all annotated introns
LOC115714786	pentatricopeptide repeat-containing protein At5g48910	gbkey mRNA	gene LOC115714786	model_evidence Supporting evidence includes similarity to: 6 Proteins, and 100% coverage of the annotated genomic feature by RNAseq alignments
LOC115718153	pentatricopeptide repeat-containing protein At5g48910	gbkey mRNA	gene LOC115718153	model_evidence Supporting evidence includes similarity to: 6 Proteins, and 100% coverage of the annotated genomic feature by RNAseq alignments
LOC115708915	pentatricopeptide repeat-containing protein At5g48910-like	gbkey mRNA	gene LOC115708915	model_evidence Supporting evidence includes similarity to: 1 Protein, and 100% coverage of the annotated genomic feature by RNAseq alignments, including 49 samples with support for all annotated introns
LOC115709918	pentatricopeptide repeat-containing protein At5g50280, chloroplastic	gbkey mRNA	gene LOC115709918	model_evidence Supporting evidence includes similarity to: 3 Proteins, and 100% coverage of the annotated genomic feature by RNAseq alignments, including 70 samples with support for all annotated introns
LOC115699732	pentatricopeptide repeat-containing protein At5g50390, chloroplastic	gbkey mRNA	gene LOC115699732	model_evidence Supporting evidence includes similarity to: 1 EST, 4 Proteins, and 100% coverage of the annotated genomic feature by RNAseq alignments
LOC115716312	pentatricopeptide repeat-containing protein At5g52850, chloroplastic	gbkey mRNA	gene LOC115716312	model_evidence Supporting evidence includes similarity to: 2 Proteins, and 100% coverage of the annotated genomic feature by RNAseq alignments
LOC115717542	pentatricopeptide repeat-containing protein At5g52850, chloroplastic-like	gbkey mRNA	gene LOC115717542	model_evidence Supporting evidence includes similarity to: 1 Protein, and 91% coverage of the annotated genomic feature by RNAseq alignments
LOC115704106	pentatricopeptide repeat-containing protein At5g55740, chloroplastic	gbkey mRNA	gene LOC115704106	model_evidence Supporting evidence includes similarity to: 3 Proteins, and 100% coverage of the annotated genomic feature by RNAseq alignments
LOC115723893	pentatricopeptide repeat-containing protein At5g56310	gbkey mRNA	gene LOC115723893	model_evidence Supporting evidence includes similarity to: 2 Proteins, and 99% coverage of the annotated genomic feature by RNAseq alignments
LOC115695635	pentatricopeptide repeat-containing protein At5g57250, mitochondrial,	gbkey mRNA	gene LOC115695635	model_evidence Supporting evidence includes similarity to: 3 Proteins, and 100% coverage of the annotated genomic feature by RNAseq alignments, including 1 sample with support for all annotated introns
LOC115718655	pentatricopeptide repeat-containing protein At5g59600	gbkey mRNA	gene LOC115718655	model_evidence Supporting evidence includes similarity to: 1 Protein, and 100% coverage of the annotated genomic feature by RNAseq alignments
LOC115718943	pentatricopeptide repeat-containing protein At5g59600,	gbkey misc_RNA	gene LOC115718943	model_evidence Supporting evidence includes similarity to: 100% coverage of the annotated genomic feature by RNAseq alignments, including 8 samples with support for all annotated introns
LOC115709291	pentatricopeptide repeat-containing protein At5g61990, mitochondrial,	gbkey misc_RNA	gene LOC115709291	model_evidence Supporting evidence includes similarity to: 100% coverage of the annotated genomic feature by RNAseq alignments, including 31 samples with support for all annotated introns
LOC115720267	pentatricopeptide repeat-containing protein At5g61990, mitochondrial-like	gbkey mRNA	gene LOC115720267	model_evidence Supporting evidence includes similarity to: 8 Proteins, and 33% coverage of the annotated genomic feature by RNAseq alignments
LOC115725492	pentatricopeptide repeat-containing protein At5g62370,	gbkey mRNA	gene LOC115725492	model_evidence Supporting evidence includes similarity to: 100% coverage of the annotated genomic feature by RNAseq alignments, including 4 samples with support for all annotated introns
LOC115723200	pentatricopeptide repeat-containing protein At5g64320, mitochondrial,	gbkey misc_RNA	gene LOC115723200	model_evidence Supporting evidence includes similarity to: 17 Proteins, and 100% coverage of the annotated genomic feature by RNAseq alignments, including 42 samples with support for all annotated introns
LOC115696904	pentatricopeptide repeat-containing protein At5g64320, mitochondrial-like	gbkey mRNA	gene LOC115696904	model_evidence Supporting evidence includes similarity to: 1 Protein, and 100% coverage of the annotated genomic feature by RNAseq alignments, including 61 samples with support for all annotated introns
LOC115714160	pentatricopeptide repeat-containing protein At5g65560	gbkey mRNA	gene LOC115714160	model_evidence Supporting evidence includes similarity to: 17 Proteins, and 100% coverage of the annotated genomic feature by RNAseq alignments
LOC115708920	pentatricopeptide repeat-containing protein At5g65570	gbkey mRNA	gene LOC115708920	model_evidence Supporting evidence includes similarity to: 4 Proteins, and 100% coverage of the annotated genomic feature by RNAseq alignments
LOC115708789	pentatricopeptide repeat-containing protein At5g66520	gbkey mRNA	gene LOC115708789	model_evidence Supporting evidence includes similarity to: 100% coverage of the annotated genomic feature by RNAseq alignments, including 10 samples with support for all annotated introns
LOC115714407	pentatricopeptide repeat-containing protein At5g66520	gbkey mRNA	gene LOC115714407	model_evidence Supporting evidence includes similarity to: 2 Proteins, and 99% coverage of the annotated genomic feature by RNAseq alignments
LOC115716134	pentatricopeptide repeat-containing protein At5g66520	gbkey mRNA	gene LOC115716134	model_evidence Supporting evidence includes similarity to: 3 Proteins, and 100% coverage of the annotated genomic feature by RNAseq alignments
LOC115724661	pentatricopeptide repeat-containing protein At5g66520	gbkey mRNA	gene LOC115724661	model_evidence Supporting evidence includes similarity to: 4 Proteins, and 100% coverage of the annotated genomic feature by RNAseq alignments
LOC115725124	pentatricopeptide repeat-containing protein At5g66520	gbkey mRNA	gene LOC115725124	model_evidence Supporting evidence includes similarity to: 1 Protein, and 100% coverage of the annotated genomic feature by RNAseq alignments
LOC115697006	pentatricopeptide repeat-containing protein At5g66520	gbkey mRNA	gene LOC115697006	model_evidence Supporting evidence includes similarity to: 3 Proteins, and 100% coverage of the annotated genomic feature by RNAseq alignments
LOC115721002	pentatricopeptide repeat-containing protein At5g66520,	gbkey mRNA	gene LOC115721002	model_evidence Supporting evidence includes similarity to: 5 Proteins, and 100% coverage of the annotated genomic feature by RNAseq alignments, including 36 samples with support for all annotated introns
LOC115723271	pentatricopeptide repeat-containing protein At5g66520,	gbkey mRNA	gene LOC115723271	model_evidence Supporting evidence includes similarity to: 1 Protein, and 100% coverage of the annotated genomic feature by RNAseq alignments, including 5 samples with support for all annotated introns
LOC115716345	pentatricopeptide repeat-containing protein At5g66520-like	gbkey mRNA	gene LOC115716345	model_evidence Supporting evidence includes similarity to: 3 Proteins, and 100% coverage of the annotated genomic feature by RNAseq alignments
LOC115724610	pentatricopeptide repeat-containing protein At5g66520-like	gbkey mRNA	gene LOC115724610	model_evidence Supporting evidence includes similarity to: 3 Proteins, and 100% coverage of the annotated genomic feature by RNAseq alignments
LOC115695867	pentatricopeptide repeat-containing protein At5g66520-like	gbkey mRNA	gene LOC115695867	model_evidence Supporting evidence includes similarity to: 3 Proteins, and 100% coverage of the annotated genomic feature by RNAseq alignments
LOC115724587	pentatricopeptide repeat-containing protein At5g66520-like	gbkey mRNA	gene LOC115724587	model_evidence Supporting evidence includes similarity to: 3 Proteins, and 100% coverage of the annotated genomic feature by RNAseq alignments
LOC115710507	pentatricopeptide repeat-containing protein At5g66520-like	gbkey mRNA	gene LOC115710507	model_evidence Supporting evidence includes similarity to: 1 Protein, and 100% coverage of the annotated genomic feature by RNAseq alignments
LOC115714808	pentatricopeptide repeat-containing protein At5g66631	gbkey mRNA	gene LOC115714808	model_evidence Supporting evidence includes similarity to: 3 Proteins, and 100% coverage of the annotated genomic feature by RNAseq alignments
LOC115719498	pentatricopeptide repeat-containing protein CRP1, chloroplastic,	gbkey mRNA	gene LOC115719498	model_evidence Supporting evidence includes similarity to: 3 Proteins, and 100% coverage of the annotated genomic feature by RNAseq alignments, including 39 samples with support for all annotated introns
LOC115712377	pentatricopeptide repeat-containing protein DOT4, chloroplastic	gbkey mRNA	gene LOC115712377	model_evidence Supporting evidence includes similarity to: 1 Protein, and 100% coverage of the annotated genomic feature by RNAseq alignments
LOC115711431	pentatricopeptide repeat-containing protein DOT4, chloroplastic,	gbkey mRNA	gene LOC115711431	model_evidence Supporting evidence includes similarity to: 4 Proteins, and 100% coverage of the annotated genomic feature by RNAseq alignments, including 2 samples with support for all annotated introns
LOC115702907	pentatricopeptide repeat-containing protein ELI1, chloroplastic	gbkey mRNA	gene LOC115702907	model_evidence Supporting evidence includes similarity to: 11 Proteins, and 100% coverage of the annotated genomic feature by RNAseq alignments
LOC115712419	pentatricopeptide repeat-containing protein ELI1, chloroplastic,	gbkey misc_RNA	gene LOC115712419	model_evidence Supporting evidence includes similarity to: 34 Proteins, and 100% coverage of the annotated genomic feature by RNAseq alignments, including 1 sample with support for all annotated introns
LOC115704249	pentatricopeptide repeat-containing protein MRL1, chloroplastic	gbkey mRNA	gene LOC115704249	model_evidence Supporting evidence includes similarity to: 2 Proteins, and 100% coverage of the annotated genomic feature by RNAseq alignments, including 34 samples with support for all annotated introns
LOC115713003	peptide chain release factor 1	gbkey mRNA	gene LOC115713003	model_evidence Supporting evidence includes similarity to: 7 Proteins, and 100% coverage of the annotated genomic feature by RNAseq alignments, including 49 samples with support for all annotated introns
LOC115712587	peptide chain release factor 1,	gbkey misc_RNA	gene LOC115712587	model_evidence Supporting evidence includes similarity to: 3 Proteins, and 100% coverage of the annotated genomic feature by RNAseq alignments, including 7 samples with support for all annotated introns
LOC115716371	peptide chain release factor APG3, chloroplastic	gbkey mRNA	gene LOC115716371	model_evidence Supporting evidence includes similarity to: 4 Proteins, and 81% coverage of the annotated genomic feature by RNAseq alignments
LOC115719271	peptide chain release factor PrfB1, chloroplastic	gbkey mRNA	gene LOC115719271	model_evidence Supporting evidence includes similarity to: 10 Proteins, and 100% coverage of the annotated genomic feature by RNAseq alignments, including 64 samples with support for all annotated introns
LOC115719555	peptide chain release factor PrfB2, chloroplastic	gbkey mRNA	gene LOC115719555	model_evidence Supporting evidence includes similarity to: 3 Proteins, and 100% coverage of the annotated genomic feature by RNAseq alignments, including 67 samples with support for all annotated introns
LOC115711565	peptide chain release factor PrfB3, chloroplastic	gbkey mRNA	gene LOC115711565	model_evidence Supporting evidence includes similarity to: 1 Protein, and 100% coverage of the annotated genomic feature by RNAseq alignments, including 49 samples with support for all annotated introns
LOC115711136	peptide chain release factor PrfB3, chloroplastic-like	gbkey mRNA	gene LOC115711136	model_evidence Supporting evidence includes similarity to: 1 Protein, and 97% coverage of the annotated genomic feature by RNAseq alignments
LOC115705327	peptide deformylase 1A, chloroplastic	gbkey mRNA	gene LOC115705327	model_evidence Supporting evidence includes similarity to: 1 EST, 3 Proteins, and 100% coverage of the annotated genomic feature by RNAseq alignments, including 75 samples with support for all annotated introns
LOC115698649	peptide deformylase 1B, chloroplastic/mitochondrial	gbkey mRNA	gene LOC115698649	model_evidence Supporting evidence includes similarity to: 3 Proteins, and 100% coverage of the annotated genomic feature by RNAseq alignments, including 71 samples with support for all annotated introns
LOC115710227	peptide methionine sulfoxide reductase	gbkey mRNA	gene LOC115710227	model_evidence Supporting evidence includes similarity to: 15 Proteins, and 100% coverage of the annotated genomic feature by RNAseq alignments, including 76 samples with support for all annotated introns
LOC115705870	peptide methionine sulfoxide reductase A1	gbkey mRNA	gene LOC115705870	model_evidence Supporting evidence includes similarity to: 13 Proteins, and 100% coverage of the annotated genomic feature by RNAseq alignments, including 76 samples with support for all annotated introns
LOC115706158	peptide methionine sulfoxide reductase A1	gbkey mRNA	gene LOC115706158	model_evidence Supporting evidence includes similarity to: 1 EST, 42 Proteins, and 100% coverage of the annotated genomic feature by RNAseq alignments, including 76 samples with support for all annotated introns
LOC115708089	peptide methionine sulfoxide reductase B1, chloroplastic	gbkey mRNA	gene LOC115708089	model_evidence Supporting evidence includes similarity to: 1 EST, 2 Proteins, and 100% coverage of the annotated genomic feature by RNAseq alignments, including 77 samples with support for all annotated introns
LOC115721056	peptide methionine sulfoxide reductase B5	gbkey mRNA	gene LOC115721056	model_evidence Supporting evidence includes similarity to: 2 ESTs, 13 Proteins, and 100% coverage of the annotated genomic feature by RNAseq alignments, including 76 samples with support for all annotated introns
LOC115723199	peptide methionine sulfoxide reductase B5	gbkey mRNA	gene LOC115723199	model_evidence Supporting evidence includes similarity to: 1 EST, 24 Proteins, and 100% coverage of the annotated genomic feature by RNAseq alignments, including 77 samples with support for all annotated introns
LOC115723628	peptide methionine sulfoxide reductase MsrA	gbkey mRNA	gene LOC115723628	model_evidence Supporting evidence includes similarity to: 2 Proteins, and 91% coverage of the annotated genomic feature by RNAseq alignments
LOC115718902	peptide-N(4)-(N-acetyl-beta-glucosaminyl)asparagine amidase	gbkey mRNA	gene LOC115718902	model_evidence Supporting evidence includes similarity to: 1 EST, 3 Proteins, and 100% coverage of the annotated genomic feature by RNAseq alignments, including 67 samples with support for all annotated introns
LOC115705683	peptide-N4-(N-acetyl-beta-glucosaminyl)asparagine amidase A	gbkey mRNA	gene LOC115705683	model_evidence Supporting evidence includes similarity to: 1 Protein, and 100% coverage of the annotated genomic feature by RNAseq alignments
LOC115697336	peptide-N4-(N-acetyl-beta-glucosaminyl)asparagine amidase A	gbkey mRNA	gene LOC115697336	model_evidence Supporting evidence includes similarity to: 5 Proteins, and 100% coverage of the annotated genomic feature by RNAseq alignments
LOC115697337	peptide-N4-(N-acetyl-beta-glucosaminyl)asparagine amidase A	gbkey mRNA	gene LOC115697337	model_evidence Supporting evidence includes similarity to: 6 Proteins, and 100% coverage of the annotated genomic feature by RNAseq alignments
LOC115708036	peptide-N4-(N-acetyl-beta-glucosaminyl)asparagine amidase A-like	gbkey mRNA	gene LOC115708036	model_evidence Supporting evidence includes similarity to: 1 Protein, and 100% coverage of the annotated genomic feature by RNAseq alignments
LOC115699368	peptidyl serine alpha-galactosyltransferase	gbkey mRNA	gene LOC115699368	model_evidence Supporting evidence includes similarity to: 5 Proteins, and 100% coverage of the annotated genomic feature by RNAseq alignments, including 69 samples with support for all annotated introns
LOC115715228	peptidyl-prolyl cis-trans isomerase	gbkey mRNA	gene LOC115715228	model_evidence Supporting evidence includes similarity to: 51 Proteins, and 100% coverage of the annotated genomic feature by RNAseq alignments, including 76 samples with support for all annotated introns
LOC115704427	peptidyl-prolyl cis-trans isomerase	gbkey mRNA	gene LOC115704427	model_evidence Supporting evidence includes similarity to: 11 ESTs, 119 Proteins, and 100% coverage of the annotated genomic feature by RNAseq alignments
LOC115706367	peptidyl-prolyl cis-trans isomerase CYP18-1	gbkey mRNA	gene LOC115706367	model_evidence Supporting evidence includes similarity to: 9 Proteins, and 100% coverage of the annotated genomic feature by RNAseq alignments, including 72 samples with support for all annotated introns
LOC115701131	peptidyl-prolyl cis-trans isomerase CYP18-2	gbkey mRNA	gene LOC115701131	model_evidence Supporting evidence includes similarity to: 7 Proteins, and 100% coverage of the annotated genomic feature by RNAseq alignments, including 77 samples with support for all annotated introns
LOC115720741	peptidyl-prolyl cis-trans isomerase CYP19-3	gbkey mRNA	gene LOC115720741	model_evidence Supporting evidence includes similarity to: 29 Proteins, and 100% coverage of the annotated genomic feature by RNAseq alignments, including 77 samples with support for all annotated introns
LOC115719545	peptidyl-prolyl cis-trans isomerase CYP19-4	gbkey mRNA	gene LOC115719545	model_evidence Supporting evidence includes similarity to: 38 Proteins, and 100% coverage of the annotated genomic feature by RNAseq alignments, including 76 samples with support for all annotated introns
LOC115712427	peptidyl-prolyl cis-trans isomerase CYP20-3, chloroplastic,	gbkey mRNA	gene LOC115712427	model_evidence Supporting evidence includes similarity to: 100% coverage of the annotated genomic feature by RNAseq alignments, including 28 samples with support for all annotated introns
LOC115704638	peptidyl-prolyl cis-trans isomerase CYP21-1	gbkey mRNA	gene LOC115704638	model_evidence Supporting evidence includes similarity to: 1 EST, 101 Proteins, and 100% coverage of the annotated genomic feature by RNAseq alignments, including 75 samples with support for all annotated introns
LOC115706040	peptidyl-prolyl cis-trans isomerase CYP21-2	gbkey mRNA	gene LOC115706040	model_evidence Supporting evidence includes similarity to: 100% coverage of the annotated genomic feature by RNAseq alignments, including 74 samples with support for all annotated introns
LOC115722925	peptidyl-prolyl cis-trans isomerase CYP21-4,	gbkey mRNA	gene LOC115722925	model_evidence Supporting evidence includes similarity to: 2 Proteins, and 100% coverage of the annotated genomic feature by RNAseq alignments, including 77 samples with support for all annotated introns
LOC115705383	peptidyl-prolyl cis-trans isomerase CYP22,	gbkey mRNA	gene LOC115705383	model_evidence Supporting evidence includes similarity to: 9 Proteins, and 100% coverage of the annotated genomic feature by RNAseq alignments, including 74 samples with support for all annotated introns
LOC115700615	peptidyl-prolyl cis-trans isomerase CYP23,	gbkey mRNA	gene LOC115700615	model_evidence Supporting evidence includes similarity to: 6 Proteins, and 100% coverage of the annotated genomic feature by RNAseq alignments, including 72 samples with support for all annotated introns
LOC115709370	peptidyl-prolyl cis-trans isomerase CYP26-2, chloroplastic	gbkey mRNA	gene LOC115709370	model_evidence Supporting evidence includes similarity to: 4 Proteins, and 100% coverage of the annotated genomic feature by RNAseq alignments, including 62 samples with support for all annotated introns
LOC115695819	peptidyl-prolyl cis-trans isomerase CYP28, chloroplastic	gbkey mRNA	gene LOC115695819	model_evidence Supporting evidence includes similarity to: 3 Proteins, and 100% coverage of the annotated genomic feature by RNAseq alignments, including 73 samples with support for all annotated introns
LOC115725431	peptidyl-prolyl cis-trans isomerase CYP37, chloroplastic,	gbkey mRNA	gene LOC115725431	model_evidence Supporting evidence includes similarity to: 3 Proteins, and 100% coverage of the annotated genomic feature by RNAseq alignments, including 65 samples with support for all annotated introns
LOC115700538	peptidyl-prolyl cis-trans isomerase CYP38, chloroplastic	gbkey mRNA	gene LOC115700538	model_evidence Supporting evidence includes similarity to: 7 Proteins, and 100% coverage of the annotated genomic feature by RNAseq alignments, including 53 samples with support for all annotated introns
LOC115703243	peptidyl-prolyl cis-trans isomerase CYP40	gbkey mRNA	gene LOC115703243	model_evidence Supporting evidence includes similarity to: 38 Proteins, and 100% coverage of the annotated genomic feature by RNAseq alignments, including 62 samples with support for all annotated introns
LOC115706704	peptidyl-prolyl cis-trans isomerase CYP57,	gbkey mRNA	gene LOC115706704	model_evidence Supporting evidence includes similarity to: 1 EST, 6 Proteins, and 100% coverage of the annotated genomic feature by RNAseq alignments, including 71 samples with support for all annotated introns
LOC115709443	peptidyl-prolyl cis-trans isomerase CYP59	gbkey mRNA	gene LOC115709443	model_evidence Supporting evidence includes similarity to: 4 Proteins, and 100% coverage of the annotated genomic feature by RNAseq alignments, including 71 samples with support for all annotated introns
LOC115717462	peptidyl-prolyl cis-trans isomerase CYP63,	gbkey mRNA	gene LOC115717462	model_evidence Supporting evidence includes similarity to: 116 Proteins, and 100% coverage of the annotated genomic feature by RNAseq alignments, including 39 samples with support for all annotated introns
LOC115719702	peptidyl-prolyl cis-trans isomerase CYP71,	gbkey mRNA	gene LOC115719702	model_evidence Supporting evidence includes similarity to: 2 ESTs, 12 Proteins, and 100% coverage of the annotated genomic feature by RNAseq alignments, including 52 samples with support for all annotated introns
LOC115701210	peptidyl-prolyl cis-trans isomerase E	gbkey mRNA	gene LOC115701210	model_evidence Supporting evidence includes similarity to: 8 Proteins, and 100% coverage of the annotated genomic feature by RNAseq alignments, including 71 samples with support for all annotated introns
LOC115695624	peptidyl-prolyl cis-trans isomerase FKBP12	gbkey mRNA	gene LOC115695624	model_evidence Supporting evidence includes similarity to: 12 Proteins, and 100% coverage of the annotated genomic feature by RNAseq alignments, including 76 samples with support for all annotated introns
LOC115696240	peptidyl-prolyl cis-trans isomerase FKBP13, chloroplastic	gbkey mRNA	gene LOC115696240	model_evidence Supporting evidence includes similarity to: 3 Proteins, and 100% coverage of the annotated genomic feature by RNAseq alignments, including 73 samples with support for all annotated introns
LOC115724618	peptidyl-prolyl cis-trans isomerase FKBP16-1, chloroplastic,	gbkey mRNA	gene LOC115724618	model_evidence Supporting evidence includes similarity to: 100% coverage of the annotated genomic feature by RNAseq alignments, including 18 samples with support for all annotated introns
LOC115698627	peptidyl-prolyl cis-trans isomerase FKBP16-3, chloroplastic	gbkey mRNA	gene LOC115698627	model_evidence Supporting evidence includes similarity to: 6 Proteins, and 100% coverage of the annotated genomic feature by RNAseq alignments, including 51 samples with support for all annotated introns
LOC115720970	peptidyl-prolyl cis-trans isomerase FKBP16-3, chloroplastic-like	gbkey mRNA	gene LOC115720970	model_evidence Supporting evidence includes similarity to: 100% coverage of the annotated genomic feature by RNAseq alignments, including 45 samples with support for all annotated introns
LOC115698056	peptidyl-prolyl cis-trans isomerase FKBP16-3, chloroplastic-like	gbkey mRNA	gene LOC115698056	model_evidence Supporting evidence includes similarity to: 100% coverage of the annotated genomic feature by RNAseq alignments, including 41 samples with support for all annotated introns
LOC115703922	peptidyl-prolyl cis-trans isomerase FKBP16-4, chloroplastic	gbkey mRNA	gene LOC115703922	model_evidence Supporting evidence includes similarity to: 2 Proteins, and 100% coverage of the annotated genomic feature by RNAseq alignments, including 62 samples with support for all annotated introns
LOC115724577	peptidyl-prolyl cis-trans isomerase FKBP17-1, chloroplastic	gbkey mRNA	gene LOC115724577	model_evidence Supporting evidence includes similarity to: 3 Proteins, and 100% coverage of the annotated genomic feature by RNAseq alignments, including 32 samples with support for all annotated introns
LOC115708727	peptidyl-prolyl cis-trans isomerase FKBP19, chloroplastic,	gbkey misc_RNA	gene LOC115708727	model_evidence Supporting evidence includes similarity to: 2 Proteins, and 100% coverage of the annotated genomic feature by RNAseq alignments, including 37 samples with support for all annotated introns
LOC115707449	peptidyl-prolyl cis-trans isomerase FKBP20-1,	gbkey mRNA	gene LOC115707449	model_evidence Supporting evidence includes similarity to: 6 Proteins, and 100% coverage of the annotated genomic feature by RNAseq alignments, including 76 samples with support for all annotated introns
LOC115697563	peptidyl-prolyl cis-trans isomerase FKBP42	gbkey mRNA	gene LOC115697563	model_evidence Supporting evidence includes similarity to: 9 Proteins, and 100% coverage of the annotated genomic feature by RNAseq alignments, including 72 samples with support for all annotated introns
LOC115706339	peptidyl-prolyl cis-trans isomerase FKBP43	gbkey mRNA	gene LOC115706339	model_evidence Supporting evidence includes similarity to: 6 Proteins, and 100% coverage of the annotated genomic feature by RNAseq alignments, including 70 samples with support for all annotated introns
LOC115703693	peptidyl-prolyl cis-trans isomerase FKBP53-like	gbkey mRNA	gene LOC115703693	model_evidence Supporting evidence includes similarity to: 6 Proteins, and 98% coverage of the annotated genomic feature by RNAseq alignments
LOC115712796	peptidyl-prolyl cis-trans isomerase FKBP62	gbkey mRNA	gene LOC115712796	model_evidence Supporting evidence includes similarity to: 3 ESTs, 16 Proteins, and 100% coverage of the annotated genomic feature by RNAseq alignments, including 75 samples with support for all annotated introns
LOC115722383	peptidyl-prolyl cis-trans isomerase FKBP62,	gbkey mRNA	gene LOC115722383	model_evidence Supporting evidence includes similarity to: 12 Proteins, and 100% coverage of the annotated genomic feature by RNAseq alignments, including 66 samples with support for all annotated introns
LOC115709326	peptidyl-prolyl cis-trans isomerase NIMA-interacting 4	gbkey mRNA	gene LOC115709326	model_evidence Supporting evidence includes similarity to: 8 Proteins, and 100% coverage of the annotated genomic feature by RNAseq alignments, including 75 samples with support for all annotated introns
LOC115710840	peptidyl-prolyl cis-trans isomerase NIMA-interacting 4-like	gbkey mRNA	gene LOC115710840	model_evidence Supporting evidence includes similarity to: 5 Proteins, and 83% coverage of the annotated genomic feature by RNAseq alignments
LOC115712551	peptidyl-prolyl cis-trans isomerase PASTICCINO1	gbkey mRNA	gene LOC115712551	model_evidence Supporting evidence includes similarity to: 7 Proteins, and 100% coverage of the annotated genomic feature by RNAseq alignments, including 75 samples with support for all annotated introns
LOC115703015	peptidyl-prolyl cis-trans isomerase-like	gbkey mRNA	gene LOC115703015	model_evidence Supporting evidence includes similarity to: 112 Proteins, and 100% coverage of the annotated genomic feature by RNAseq alignments
LOC115705927	peptidyl-tRNA hydrolase 2, mitochondrial	gbkey mRNA	gene LOC115705927	model_evidence Supporting evidence includes similarity to: 5 Proteins, and 100% coverage of the annotated genomic feature by RNAseq alignments, including 74 samples with support for all annotated introns
LOC115705961	peptidyl-tRNA hydrolase 2, mitochondrial,	gbkey misc_RNA	gene LOC115705961	model_evidence Supporting evidence includes similarity to: 6 Proteins, and 100% coverage of the annotated genomic feature by RNAseq alignments, including 4 samples with support for all annotated introns
LOC115717366	peptidyl-tRNA hydrolase ICT1, mitochondrial	gbkey mRNA	gene LOC115717366	model_evidence Supporting evidence includes similarity to: 1 EST, 3 Proteins, and 100% coverage of the annotated genomic feature by RNAseq alignments, including 70 samples with support for all annotated introns
LOC115704414	peptidyl-tRNA hydrolase, chloroplastic	gbkey mRNA	gene LOC115704414	model_evidence Supporting evidence includes similarity to: 8 Proteins, and 100% coverage of the annotated genomic feature by RNAseq alignments, including 73 samples with support for all annotated introns
LOC115725288	peptidyl-tRNA hydrolase, mitochondrial,	gbkey mRNA	gene LOC115725288	model_evidence Supporting evidence includes similarity to: 11 Proteins, and 100% coverage of the annotated genomic feature by RNAseq alignments, including 41 samples with support for all annotated introns
LOC115718495	perakine reductase	gbkey mRNA	gene LOC115718495	model_evidence Supporting evidence includes similarity to: 1 EST, 39 Proteins, and 100% coverage of the annotated genomic feature by RNAseq alignments, including 63 samples with support for all annotated introns
LOC115718616	perakine reductase	gbkey mRNA	gene LOC115718616	model_evidence Supporting evidence includes similarity to: 33 Proteins, and 100% coverage of the annotated genomic feature by RNAseq alignments, including 25 samples with support for all annotated introns
LOC115722852	perakine reductase,	gbkey mRNA	gene LOC115722852	model_evidence Supporting evidence includes similarity to: 5 Proteins, and 100% coverage of the annotated genomic feature by RNAseq alignments, including 23 samples with support for all annotated introns
LOC115722744	perakine reductase,	gbkey mRNA	gene LOC115722744	model_evidence Supporting evidence includes similarity to: 5 Proteins, and 100% coverage of the annotated genomic feature by RNAseq alignments, including 8 samples with support for all annotated introns
LOC115725471	periodic tryptophan protein 1 homolog	gbkey mRNA	gene LOC115725471	model_evidence Supporting evidence includes similarity to: 1 EST, 3 Proteins, and 100% coverage of the annotated genomic feature by RNAseq alignments, including 76 samples with support for all annotated introns
LOC115705252	periodic tryptophan protein 2	gbkey mRNA	gene LOC115705252	model_evidence Supporting evidence includes similarity to: 5 Proteins, and 100% coverage of the annotated genomic feature by RNAseq alignments, including 50 samples with support for all annotated introns
LOC115712539	peroxidase 10	gbkey mRNA	gene LOC115712539	model_evidence Supporting evidence includes similarity to: 10 Proteins, and 100% coverage of the annotated genomic feature by RNAseq alignments, including 4 samples with support for all annotated introns
LOC115707258	peroxidase 10	gbkey mRNA	gene LOC115707258	model_evidence Supporting evidence includes similarity to: 4 Proteins, and 100% coverage of the annotated genomic feature by RNAseq alignments, including 2 samples with support for all annotated introns
LOC115698757	peroxidase 11	gbkey mRNA	gene LOC115698757	model_evidence Supporting evidence includes similarity to: 9 Proteins, and 100% coverage of the annotated genomic feature by RNAseq alignments, including 30 samples with support for all annotated introns
LOC115708240	peroxidase 12	gbkey mRNA	gene LOC115708240	model_evidence Supporting evidence includes similarity to: 4 ESTs, 18 Proteins, and 100% coverage of the annotated genomic feature by RNAseq alignments, including 74 samples with support for all annotated introns
LOC115708249	peroxidase 12	gbkey mRNA	gene LOC115708249	model_evidence Supporting evidence includes similarity to: 22 Proteins, and 100% coverage of the annotated genomic feature by RNAseq alignments, including 7 samples with support for all annotated introns
LOC115695924	peroxidase 15	gbkey mRNA	gene LOC115695924	model_evidence Supporting evidence includes similarity to: 1 EST, 42 Proteins, and 93% coverage of the annotated genomic feature by RNAseq alignments, including 67 samples with support for all annotated introns
LOC115696650	peroxidase 15	gbkey mRNA	gene LOC115696650	model_evidence Supporting evidence includes similarity to: 30 Proteins, and 100% coverage of the annotated genomic feature by RNAseq alignments, including 26 samples with support for all annotated introns
LOC115695756	peroxidase 15,	gbkey mRNA	gene LOC115695756	model_evidence Supporting evidence includes similarity to: 1 Protein, and 100% coverage of the annotated genomic feature by RNAseq alignments, including 13 samples with support for all annotated introns
LOC115700070	peroxidase 16	gbkey mRNA	gene LOC115700070	model_evidence Supporting evidence includes similarity to: 14 Proteins, and 100% coverage of the annotated genomic feature by RNAseq alignments, including 38 samples with support for all annotated introns
LOC115715229	peroxidase 17	gbkey mRNA	gene LOC115715229	model_evidence Supporting evidence includes similarity to: 18 Proteins, and 100% coverage of the annotated genomic feature by RNAseq alignments, including 61 samples with support for all annotated introns
LOC115696846	peroxidase 19	gbkey mRNA	gene LOC115696846	model_evidence Supporting evidence includes similarity to: 1 EST, 3 Proteins, and 100% coverage of the annotated genomic feature by RNAseq alignments, including 39 samples with support for all annotated introns
LOC115715866	peroxidase 20	gbkey mRNA	gene LOC115715866	model_evidence Supporting evidence includes similarity to: 19 Proteins, and 100% coverage of the annotated genomic feature by RNAseq alignments, including 14 samples with support for all annotated introns
LOC115711243	peroxidase 21	gbkey mRNA	gene LOC115711243	model_evidence Supporting evidence includes similarity to: 5 Proteins, and 100% coverage of the annotated genomic feature by RNAseq alignments, including 36 samples with support for all annotated introns
LOC115721742	peroxidase 24	gbkey mRNA	gene LOC115721742	model_evidence Supporting evidence includes similarity to: 9 Proteins, and 100% coverage of the annotated genomic feature by RNAseq alignments, including 9 samples with support for all annotated introns
LOC115722149	peroxidase 24	gbkey mRNA	gene LOC115722149	model_evidence Supporting evidence includes similarity to: 2 Proteins, and 99% coverage of the annotated genomic feature by RNAseq alignments, including 7 samples with support for all annotated introns
LOC115723538	peroxidase 24	gbkey mRNA	gene LOC115723538	model_evidence Supporting evidence includes similarity to: 2 Proteins, and 92% coverage of the annotated genomic feature by RNAseq alignments, including 5 samples with support for all annotated introns
LOC115723536	peroxidase 24-like	gbkey mRNA	gene LOC115723536	model_evidence Supporting evidence includes similarity to: 1 Protein, and 19% coverage of the annotated genomic feature by RNAseq alignments
LOC115724069	peroxidase 24-like	gbkey mRNA	gene LOC115724069	model_evidence Supporting evidence includes similarity to: 7 Proteins, and 61% coverage of the annotated genomic feature by RNAseq alignments
LOC115724664	peroxidase 25,	gbkey mRNA	gene LOC115724664	model_evidence Supporting evidence includes similarity to: 2 Proteins, and 100% coverage of the annotated genomic feature by RNAseq alignments, including 12 samples with support for all annotated introns
LOC115707504	peroxidase 27	gbkey mRNA	gene LOC115707504	model_evidence Supporting evidence includes similarity to: 11 Proteins, and 100% coverage of the annotated genomic feature by RNAseq alignments, including 26 samples with support for all annotated introns
LOC115707505	peroxidase 27	gbkey mRNA	gene LOC115707505	model_evidence Supporting evidence includes similarity to: 13 Proteins, and 100% coverage of the annotated genomic feature by RNAseq alignments, including 5 samples with support for all annotated introns
LOC115700262	peroxidase 27	gbkey mRNA	gene LOC115700262	model_evidence Supporting evidence includes similarity to: 17 Proteins, and 77% coverage of the annotated genomic feature by RNAseq alignments, including 1 sample with support for all annotated introns
LOC115700999	peroxidase 27	gbkey mRNA	gene LOC115700999	model_evidence Supporting evidence includes similarity to: 14 Proteins, and 100% coverage of the annotated genomic feature by RNAseq alignments, including 3 samples with support for all annotated introns
LOC115707503	peroxidase 27,	gbkey mRNA	gene LOC115707503	model_evidence Supporting evidence includes similarity to: 1 Protein, and 100% coverage of the annotated genomic feature by RNAseq alignments, including 1 sample with support for all annotated introns
LOC115707710	peroxidase 29	gbkey mRNA	gene LOC115707710	model_evidence Supporting evidence includes similarity to: 1 Protein, and 100% coverage of the annotated genomic feature by RNAseq alignments, including 16 samples with support for all annotated introns
LOC115721723	peroxidase 29	gbkey mRNA	gene LOC115721723	model_evidence Supporting evidence includes similarity to: 100% coverage of the annotated genomic feature by RNAseq alignments
LOC115723493	peroxidase 29	gbkey mRNA	gene LOC115723493	model_evidence Supporting evidence includes similarity to: 95% coverage of the annotated genomic feature by RNAseq alignments
LOC115706354	peroxidase 3	gbkey mRNA	gene LOC115706354	model_evidence Supporting evidence includes similarity to: 2 Proteins, and 100% coverage of the annotated genomic feature by RNAseq alignments, including 13 samples with support for all annotated introns
LOC115699619	peroxidase 3	gbkey mRNA	gene LOC115699619	model_evidence Supporting evidence includes similarity to: 14 Proteins, and 100% coverage of the annotated genomic feature by RNAseq alignments, including 59 samples with support for all annotated introns
LOC115699599	peroxidase 31	gbkey mRNA	gene LOC115699599	model_evidence Supporting evidence includes similarity to: 11 Proteins, and 100% coverage of the annotated genomic feature by RNAseq alignments
LOC115712733	peroxidase 31-like	gbkey mRNA	gene LOC115712733	model_evidence Supporting evidence includes similarity to: 13 Proteins, and 95% coverage of the annotated genomic feature by RNAseq alignments
LOC115714377	peroxidase 35	gbkey mRNA	gene LOC115714377	model_evidence Supporting evidence includes similarity to: 1 Protein, and 100% coverage of the annotated genomic feature by RNAseq alignments, including 57 samples with support for all annotated introns
LOC115706350	peroxidase 3-like	gbkey mRNA	gene LOC115706350	model_evidence Supporting evidence includes similarity to: 3 Proteins, and 100% coverage of the annotated genomic feature by RNAseq alignments, including 8 samples with support for all annotated introns
LOC115709111	peroxidase 3-like	gbkey mRNA	gene LOC115709111	model_evidence Supporting evidence includes similarity to: 5 Proteins, and 100% coverage of the annotated genomic feature by RNAseq alignments, including 3 samples with support for all annotated introns
LOC115709110	peroxidase 3-like	gbkey mRNA	gene LOC115709110	model_evidence Supporting evidence includes similarity to: 5 Proteins, and 100% coverage of the annotated genomic feature by RNAseq alignments, including 8 samples with support for all annotated introns
LOC115709126	peroxidase 3-like	gbkey mRNA	gene LOC115709126	model_evidence Supporting evidence includes similarity to: 5 Proteins, and 88% coverage of the annotated genomic feature by RNAseq alignments
LOC115708062	peroxidase 4	gbkey mRNA	gene LOC115708062	model_evidence Supporting evidence includes similarity to: 1 EST, 24 Proteins, and 100% coverage of the annotated genomic feature by RNAseq alignments, including 26 samples with support for all annotated introns
LOC115719602	peroxidase 4	gbkey mRNA	gene LOC115719602	model_evidence Supporting evidence includes similarity to: 4 ESTs, 29 Proteins, and 100% coverage of the annotated genomic feature by RNAseq alignments, including 74 samples with support for all annotated introns
LOC115723190	peroxidase 40,	gbkey mRNA	gene LOC115723190	model_evidence Supporting evidence includes similarity to: 2 Proteins, and 100% coverage of the annotated genomic feature by RNAseq alignments, including 2 samples with support for all annotated introns
LOC115710444	peroxidase 41-like	gbkey mRNA	gene LOC115710444	model_evidence Supporting evidence includes similarity to: 6 Proteins
LOC115707759	peroxidase 42	gbkey mRNA	gene LOC115707759	model_evidence Supporting evidence includes similarity to: 3 ESTs, 26 Proteins, and 100% coverage of the annotated genomic feature by RNAseq alignments, including 71 samples with support for all annotated introns
LOC115725762	peroxidase 43	gbkey mRNA	gene LOC115725762	model_evidence Supporting evidence includes similarity to: 7 Proteins, and 100% coverage of the annotated genomic feature by RNAseq alignments, including 7 samples with support for all annotated introns
LOC115724017	peroxidase 44	gbkey mRNA	gene LOC115724017	model_evidence Supporting evidence includes similarity to: 12 Proteins, and 95% coverage of the annotated genomic feature by RNAseq alignments, including 2 samples with support for all annotated introns
LOC115725721	peroxidase 45	gbkey mRNA	gene LOC115725721	model_evidence Supporting evidence includes similarity to: 25 Proteins, and 100% coverage of the annotated genomic feature by RNAseq alignments, including 3 samples with support for all annotated introns
LOC115724759	peroxidase 45	gbkey mRNA	gene LOC115724759	model_evidence Supporting evidence includes similarity to: 23 Proteins, and 100% coverage of the annotated genomic feature by RNAseq alignments, including 9 samples with support for all annotated introns
LOC115723455	peroxidase 47	gbkey mRNA	gene LOC115723455	model_evidence Supporting evidence includes similarity to: 11 Proteins, and 100% coverage of the annotated genomic feature by RNAseq alignments, including 58 samples with support for all annotated introns
LOC115720471	peroxidase 5	gbkey mRNA	gene LOC115720471	model_evidence Supporting evidence includes similarity to: 1 Protein, and 81% coverage of the annotated genomic feature by RNAseq alignments
LOC115716054	peroxidase 5	gbkey mRNA	gene LOC115716054	model_evidence Supporting evidence includes similarity to: 2 Proteins, and 100% coverage of the annotated genomic feature by RNAseq alignments, including 20 samples with support for all annotated introns
LOC115722136	peroxidase 5	gbkey mRNA	gene LOC115722136	model_evidence Supporting evidence includes similarity to: 30 Proteins, and 100% coverage of the annotated genomic feature by RNAseq alignments, including 13 samples with support for all annotated introns
LOC115706102	peroxidase 5	gbkey mRNA	gene LOC115706102	model_evidence Supporting evidence includes similarity to: 5 Proteins, and 100% coverage of the annotated genomic feature by RNAseq alignments, including 14 samples with support for all annotated introns
LOC115700705	peroxidase 55	gbkey mRNA	gene LOC115700705	model_evidence Supporting evidence includes similarity to: 16 Proteins, and 100% coverage of the annotated genomic feature by RNAseq alignments, including 31 samples with support for all annotated introns
LOC115723328	peroxidase 57	gbkey mRNA	gene LOC115723328	model_evidence Supporting evidence includes similarity to: 1 EST, 14 Proteins, and 100% coverage of the annotated genomic feature by RNAseq alignments, including 56 samples with support for all annotated introns
LOC115722259	peroxidase 57	gbkey mRNA	gene LOC115722259	model_evidence Supporting evidence includes similarity to: 8 Proteins, and 100% coverage of the annotated genomic feature by RNAseq alignments, including 5 samples with support for all annotated introns
LOC115724058	peroxidase 57	gbkey mRNA	gene LOC115724058	model_evidence Supporting evidence includes similarity to: 21 Proteins, and 100% coverage of the annotated genomic feature by RNAseq alignments, including 19 samples with support for all annotated introns
LOC115724059	peroxidase 57-like	gbkey mRNA	gene LOC115724059	model_evidence Supporting evidence includes similarity to: 21 Proteins, and 100% coverage of the annotated genomic feature by RNAseq alignments, including 31 samples with support for all annotated introns
LOC115712307	peroxidase 5-like	gbkey mRNA	gene LOC115712307	model_evidence Supporting evidence includes similarity to: 1 Protein, and 100% coverage of the annotated genomic feature by RNAseq alignments, including 4 samples with support for all annotated introns
LOC115719136	peroxidase 60-like	gbkey mRNA	gene LOC115719136	model_evidence Supporting evidence includes similarity to: 2 Proteins, and 84% coverage of the annotated genomic feature by RNAseq alignments, including 1 sample with support for all annotated introns
LOC115719137	peroxidase 60-like	gbkey mRNA	gene LOC115719137	model_evidence Supporting evidence includes similarity to: 2 Proteins, and 80% coverage of the annotated genomic feature by RNAseq alignments
LOC115719144	peroxidase 60-like	gbkey mRNA	gene LOC115719144	model_evidence Supporting evidence includes similarity to: 2 Proteins, and 90% coverage of the annotated genomic feature by RNAseq alignments, including 1 sample with support for all annotated introns
LOC115719145	peroxidase 60-like	gbkey mRNA	gene LOC115719145	model_evidence Supporting evidence includes similarity to: 4 Proteins, and 67% coverage of the annotated genomic feature by RNAseq alignments, including 1 sample with support for all annotated introns
LOC115720844	peroxidase 60-like	gbkey mRNA	gene LOC115720844	model_evidence Supporting evidence includes similarity to: 1 Protein, and 100% coverage of the annotated genomic feature by RNAseq alignments, including 3 samples with support for all annotated introns
LOC115712775	peroxidase 64	gbkey mRNA	gene LOC115712775	model_evidence Supporting evidence includes similarity to: 2 ESTs, 8 Proteins, and 100% coverage of the annotated genomic feature by RNAseq alignments, including 45 samples with support for all annotated introns
LOC115723402	peroxidase 64	gbkey mRNA	gene LOC115723402	model_evidence Supporting evidence includes similarity to: 1 EST, 10 Proteins, and 100% coverage of the annotated genomic feature by RNAseq alignments, including 38 samples with support for all annotated introns
LOC115710286	peroxidase 65	gbkey mRNA	gene LOC115710286	model_evidence Supporting evidence includes similarity to: 14 Proteins, and 73% coverage of the annotated genomic feature by RNAseq alignments, including 5 samples with support for all annotated introns
LOC115715638	peroxidase 66	gbkey mRNA	gene LOC115715638	model_evidence Supporting evidence includes similarity to: 7 Proteins, and 100% coverage of the annotated genomic feature by RNAseq alignments, including 27 samples with support for all annotated introns
LOC115698117	peroxidase 7	gbkey mRNA	gene LOC115698117	model_evidence Supporting evidence includes similarity to: 100% coverage of the annotated genomic feature by RNAseq alignments, including 3 samples with support for all annotated introns
LOC115715120	peroxidase 72	gbkey mRNA	gene LOC115715120	model_evidence Supporting evidence includes similarity to: 1 EST, 31 Proteins, and 100% coverage of the annotated genomic feature by RNAseq alignments, including 63 samples with support for all annotated introns
LOC115703943	peroxidase 7-like	gbkey mRNA	gene LOC115703943	model_evidence Supporting evidence includes similarity to: 4 Proteins, and 36% coverage of the annotated genomic feature by RNAseq alignments, including 3 samples with support for all annotated introns
LOC115703208	peroxidase 9	gbkey mRNA	gene LOC115703208	model_evidence Supporting evidence includes similarity to: 21 Proteins, and 100% coverage of the annotated genomic feature by RNAseq alignments, including 5 samples with support for all annotated introns
LOC115696919	peroxidase A2	gbkey mRNA	gene LOC115696919	model_evidence Supporting evidence includes similarity to: 33 Proteins, and 100% coverage of the annotated genomic feature by RNAseq alignments, including 34 samples with support for all annotated introns
LOC115701306	peroxidase A2	gbkey mRNA	gene LOC115701306	model_evidence Supporting evidence includes similarity to: 24 Proteins, and 100% coverage of the annotated genomic feature by RNAseq alignments, including 32 samples with support for all annotated introns
LOC115718854	peroxidase N	gbkey mRNA	gene LOC115718854	model_evidence Supporting evidence includes similarity to: 24 Proteins, and 100% coverage of the annotated genomic feature by RNAseq alignments, including 3 samples with support for all annotated introns
LOC115724763	peroxidase N1	gbkey mRNA	gene LOC115724763	model_evidence Supporting evidence includes similarity to: 56 Proteins, and 100% coverage of the annotated genomic feature by RNAseq alignments, including 26 samples with support for all annotated introns
LOC115724822	peroxidase N1	gbkey mRNA	gene LOC115724822	model_evidence Supporting evidence includes similarity to: 58 Proteins, and 100% coverage of the annotated genomic feature by RNAseq alignments, including 12 samples with support for all annotated introns
LOC115715662	peroxidase P7	gbkey mRNA	gene LOC115715662	model_evidence Supporting evidence includes similarity to: 27 Proteins, and 100% coverage of the annotated genomic feature by RNAseq alignments, including 35 samples with support for all annotated introns
LOC115698586	peroxidase P7	gbkey mRNA	gene LOC115698586	model_evidence Supporting evidence includes similarity to: 2 ESTs, 32 Proteins, and 100% coverage of the annotated genomic feature by RNAseq alignments, including 49 samples with support for all annotated introns
LOC115698821	peroxidase P7	gbkey mRNA	gene LOC115698821	model_evidence Supporting evidence includes similarity to: 25 Proteins, and 100% coverage of the annotated genomic feature by RNAseq alignments, including 25 samples with support for all annotated introns
LOC115708136	peroxiredoxin Q, chloroplastic	gbkey mRNA	gene LOC115708136	model_evidence Supporting evidence includes similarity to: 1 EST, 10 Proteins, and 100% coverage of the annotated genomic feature by RNAseq alignments, including 71 samples with support for all annotated introns
LOC115696683	peroxiredoxin-2E-1, chloroplastic	gbkey mRNA	gene LOC115696683	model_evidence Supporting evidence includes similarity to: 1 Protein
LOC115709786	peroxiredoxin-2E-2, chloroplastic	gbkey mRNA	gene LOC115709786	model_evidence Supporting evidence includes similarity to: 18 ESTs, 8 Proteins, and 100% coverage of the annotated genomic feature by RNAseq alignments
LOC115723350	peroxiredoxin-2F, mitochondrial	gbkey mRNA	gene LOC115723350	model_evidence Supporting evidence includes similarity to: 1 EST, 7 Proteins, and 100% coverage of the annotated genomic feature by RNAseq alignments, including 77 samples with support for all annotated introns
LOC115707133	peroxisomal (S)-2-hydroxy-acid oxidase GLO4,	gbkey mRNA	gene LOC115707133	model_evidence Supporting evidence includes similarity to: 1 Protein, and 100% coverage of the annotated genomic feature by RNAseq alignments, including 3 samples with support for all annotated introns
LOC115707132	peroxisomal (S)-2-hydroxy-acid oxidase GLO4,	gbkey mRNA	gene LOC115707132	model_evidence Supporting evidence includes similarity to: 34 Proteins, and 100% coverage of the annotated genomic feature by RNAseq alignments, including 3 samples with support for all annotated introns
LOC115710052	peroxisomal 2,4-dienoyl-CoA reductase	gbkey mRNA	gene LOC115710052	model_evidence Supporting evidence includes similarity to: 1 EST, 9 Proteins, and 100% coverage of the annotated genomic feature by RNAseq alignments, including 73 samples with support for all annotated introns
LOC115709085	peroxisomal 2,4-dienoyl-CoA reductase	gbkey mRNA	gene LOC115709085	model_evidence Supporting evidence includes similarity to: 9 Proteins, and 100% coverage of the annotated genomic feature by RNAseq alignments, including 14 samples with support for all annotated introns
LOC115710322	peroxisomal 2,4-dienoyl-CoA reductase-like,	gbkey mRNA	gene LOC115710322	model_evidence Supporting evidence includes similarity to: 100% coverage of the annotated genomic feature by RNAseq alignments, including 9 samples with support for all annotated introns
LOC115715988	peroxisomal acyl-coenzyme A oxidase 1	gbkey mRNA	gene LOC115715988	model_evidence Supporting evidence includes similarity to: 2 ESTs, 14 Proteins, and 100% coverage of the annotated genomic feature by RNAseq alignments, including 71 samples with support for all annotated introns
LOC115720660	peroxisomal adenine nucleotide carrier 1	gbkey mRNA	gene LOC115720660	model_evidence Supporting evidence includes similarity to: 1 EST, 8 Proteins, and 100% coverage of the annotated genomic feature by RNAseq alignments, including 73 samples with support for all annotated introns
LOC115723201	peroxisomal adenine nucleotide carrier 1	gbkey mRNA	gene LOC115723201	model_evidence Supporting evidence includes similarity to: 9 Proteins, and 100% coverage of the annotated genomic feature by RNAseq alignments, including 71 samples with support for all annotated introns
LOC115701165	peroxisomal and mitochondrial division factor 1,	gbkey mRNA	gene LOC115701165	model_evidence Supporting evidence includes similarity to: 5 Proteins, and 100% coverage of the annotated genomic feature by RNAseq alignments, including 77 samples with support for all annotated introns
LOC115708299	peroxisomal fatty acid beta-oxidation multifunctional protein AIM1,	gbkey misc_RNA	gene LOC115708299	model_evidence Supporting evidence includes similarity to: 100% coverage of the annotated genomic feature by RNAseq alignments, including 4 samples with support for all annotated introns
LOC115708301	peroxisomal fatty acid beta-oxidation multifunctional protein AIM1-like	gbkey mRNA	gene LOC115708301	model_evidence Supporting evidence includes similarity to: 100% coverage of the annotated genomic feature by RNAseq alignments, including 30 samples with support for all annotated introns
LOC115712658	peroxisomal membrane protein 11A	gbkey mRNA	gene LOC115712658	model_evidence Supporting evidence includes similarity to: 2 ESTs, 4 Proteins, and 100% coverage of the annotated genomic feature by RNAseq alignments
LOC115713952	peroxisomal membrane protein 11B	gbkey mRNA	gene LOC115713952	model_evidence Supporting evidence includes similarity to: 4 Proteins, and 100% coverage of the annotated genomic feature by RNAseq alignments
LOC115706592	peroxisomal membrane protein 11C,	gbkey mRNA	gene LOC115706592	model_evidence Supporting evidence includes similarity to: 3 ESTs, 17 Proteins, and 100% coverage of the annotated genomic feature by RNAseq alignments, including 77 samples with support for all annotated introns
LOC115708018	peroxisomal membrane protein 13	gbkey mRNA	gene LOC115708018	model_evidence Supporting evidence includes similarity to: 2 Proteins, and 100% coverage of the annotated genomic feature by RNAseq alignments, including 74 samples with support for all annotated introns
LOC115725498	peroxisomal membrane protein 13	gbkey mRNA	gene LOC115725498	model_evidence Supporting evidence includes similarity to: 3 Proteins, and 100% coverage of the annotated genomic feature by RNAseq alignments, including 73 samples with support for all annotated introns
LOC115708937	peroxisomal membrane protein PEX14	gbkey mRNA	gene LOC115708937	model_evidence Supporting evidence includes similarity to: 4 ESTs, 5 Proteins, and 100% coverage of the annotated genomic feature by RNAseq alignments, including 74 samples with support for all annotated introns
LOC115707733	peroxisomal membrane protein PMP22	gbkey mRNA	gene LOC115707733	model_evidence Supporting evidence includes similarity to: 7 Proteins, and 100% coverage of the annotated genomic feature by RNAseq alignments, including 77 samples with support for all annotated introns
LOC115722983	peroxisomal membrane protein PMP22	gbkey mRNA	gene LOC115722983	model_evidence Supporting evidence includes similarity to: 6 Proteins, and 100% coverage of the annotated genomic feature by RNAseq alignments, including 17 samples with support for all annotated introns
LOC115707732	peroxisomal membrane protein PMP22,	gbkey mRNA	gene LOC115707732	model_evidence Supporting evidence includes similarity to: 1 Protein, and 100% coverage of the annotated genomic feature by RNAseq alignments, including 4 samples with support for all annotated introns
LOC115696900	peroxisomal multifunctional enzyme type 2	gbkey mRNA	gene LOC115696900	model_evidence Supporting evidence includes similarity to: 1 EST, 4 Proteins, and 100% coverage of the annotated genomic feature by RNAseq alignments, including 76 samples with support for all annotated introns
LOC115725089	peroxisomal nicotinamide adenine dinucleotide carrier	gbkey mRNA	gene LOC115725089	model_evidence Supporting evidence includes similarity to: 3 Proteins, and 93% coverage of the annotated genomic feature by RNAseq alignments, including 72 samples with support for all annotated introns
LOC115706474	peroxisomal nicotinamide adenine dinucleotide carrier,	gbkey mRNA	gene LOC115706474	model_evidence Supporting evidence includes similarity to: 9 Proteins, and 100% coverage of the annotated genomic feature by RNAseq alignments, including 32 samples with support for all annotated introns
LOC115705715	peroxisomal nicotinamide adenine dinucleotide carrier-like,	gbkey mRNA	gene LOC115705715	model_evidence Supporting evidence includes similarity to: 2 ESTs, 9 Proteins, and 100% coverage of the annotated genomic feature by RNAseq alignments, including 43 samples with support for all annotated introns
LOC115695329	peroxisomal trans-2-enoyl-CoA reductase-like	gbkey mRNA	gene LOC115695329	model_evidence Supporting evidence includes similarity to: 5 Proteins
LOC115706299	peroxisome biogenesis factor 10	gbkey mRNA	gene LOC115706299	model_evidence Supporting evidence includes similarity to: 9 Proteins, and 100% coverage of the annotated genomic feature by RNAseq alignments, including 54 samples with support for all annotated introns
LOC115712613	peroxisome biogenesis factor 10-like	gbkey mRNA	gene LOC115712613	model_evidence Supporting evidence includes similarity to: 3 Proteins
LOC115697235	peroxisome biogenesis protein 1,	gbkey mRNA	gene LOC115697235	model_evidence Supporting evidence includes similarity to: 5 Proteins, and 100% coverage of the annotated genomic feature by RNAseq alignments, including 38 samples with support for all annotated introns
LOC115719179	peroxisome biogenesis protein 12	gbkey mRNA	gene LOC115719179	model_evidence Supporting evidence includes similarity to: 2 ESTs, 8 Proteins, and 100% coverage of the annotated genomic feature by RNAseq alignments, including 70 samples with support for all annotated introns
LOC115709058	peroxisome biogenesis protein 12,	gbkey mRNA	gene LOC115709058	model_evidence Supporting evidence includes similarity to: 1 Protein, and 100% coverage of the annotated genomic feature by RNAseq alignments, including 11 samples with support for all annotated introns
LOC115711267	peroxisome biogenesis protein 12-like	gbkey mRNA	gene LOC115711267	model_evidence Supporting evidence includes similarity to: 1 Protein, and 100% coverage of the annotated genomic feature by RNAseq alignments, including 1 sample with support for all annotated introns
LOC115706922	peroxisome biogenesis protein 16	gbkey mRNA	gene LOC115706922	model_evidence Supporting evidence includes similarity to: 3 Proteins, and 100% coverage of the annotated genomic feature by RNAseq alignments, including 75 samples with support for all annotated introns
LOC115716253	peroxisome biogenesis protein 19-1,	gbkey mRNA	gene LOC115716253	model_evidence Supporting evidence includes similarity to: 2 Proteins, and 100% coverage of the annotated genomic feature by RNAseq alignments, including 68 samples with support for all annotated introns
LOC115707486	peroxisome biogenesis protein 2	gbkey mRNA	gene LOC115707486	model_evidence Supporting evidence includes similarity to: 1 EST, 7 Proteins, and 100% coverage of the annotated genomic feature by RNAseq alignments, including 74 samples with support for all annotated introns
LOC115699749	peroxisome biogenesis protein 22	gbkey mRNA	gene LOC115699749	model_evidence Supporting evidence includes similarity to: 4 Proteins, and 100% coverage of the annotated genomic feature by RNAseq alignments, including 76 samples with support for all annotated introns
LOC115711492	peroxisome biogenesis protein 3-2	gbkey mRNA	gene LOC115711492	model_evidence Supporting evidence includes similarity to: 11 Proteins, and 100% coverage of the annotated genomic feature by RNAseq alignments, including 60 samples with support for all annotated introns
LOC115711405	peroxisome biogenesis protein 3-2-like	gbkey mRNA	gene LOC115711405	model_evidence Supporting evidence includes similarity to: 8 Proteins, and 100% coverage of the annotated genomic feature by RNAseq alignments, including 54 samples with support for all annotated introns
LOC115725097	peroxisome biogenesis protein 5	gbkey mRNA	gene LOC115725097	model_evidence Supporting evidence includes similarity to: 2 ESTs, 2 Proteins, and 100% coverage of the annotated genomic feature by RNAseq alignments, including 71 samples with support for all annotated introns
LOC115709349	peroxisome biogenesis protein 7	gbkey mRNA	gene LOC115709349	model_evidence Supporting evidence includes similarity to: 2 ESTs, 8 Proteins, and 100% coverage of the annotated genomic feature by RNAseq alignments
LOC115722671	peroxygenase-like	gbkey mRNA	gene LOC115722671	model_evidence Supporting evidence includes similarity to: 8 Proteins, and 94% coverage of the annotated genomic feature by RNAseq alignments
LOC115704680	persulfide dioxygenase ETHE1 homolog, mitochondrial	gbkey mRNA	gene LOC115704680	model_evidence Supporting evidence includes similarity to: 6 Proteins, and 100% coverage of the annotated genomic feature by RNAseq alignments, including 47 samples with support for all annotated introns
LOC115699572	persulfide dioxygenase ETHE1 homolog, mitochondrial,	gbkey mRNA	gene LOC115699572	model_evidence Supporting evidence includes similarity to: 5 Proteins, and 100% coverage of the annotated genomic feature by RNAseq alignments, including 45 samples with support for all annotated introns
LOC115699110	pescadillo homolog	gbkey mRNA	gene LOC115699110	model_evidence Supporting evidence includes similarity to: 8 ESTs, 3 Proteins, and 100% coverage of the annotated genomic feature by RNAseq alignments, including 76 samples with support for all annotated introns
LOC115719698	peter Pan-like protein	gbkey mRNA	gene LOC115719698	model_evidence Supporting evidence includes similarity to: 1 EST, 3 Proteins, and 100% coverage of the annotated genomic feature by RNAseq alignments, including 76 samples with support for all annotated introns
LOC115716079	PGR5-like protein 1A, chloroplastic	gbkey mRNA	gene LOC115716079	model_evidence Supporting evidence includes similarity to: 5 Proteins, and 100% coverage of the annotated genomic feature by RNAseq alignments, including 68 samples with support for all annotated introns
LOC115719551	PGR5-like protein 1B, chloroplastic	gbkey mRNA	gene LOC115719551	model_evidence Supporting evidence includes similarity to: 6 Proteins, and 100% coverage of the annotated genomic feature by RNAseq alignments, including 69 samples with support for all annotated introns
LOC115718677	PH, RCC1 and FYVE domains-containing protein 1	gbkey mRNA	gene LOC115718677	model_evidence Supporting evidence includes similarity to: 26 Proteins, and 100% coverage of the annotated genomic feature by RNAseq alignments, including 50 samples with support for all annotated introns
LOC115722105	PH, RCC1 and FYVE domains-containing protein 1	gbkey mRNA	gene LOC115722105	model_evidence Supporting evidence includes similarity to: 12 Proteins, and 100% coverage of the annotated genomic feature by RNAseq alignments, including 2 samples with support for all annotated introns
LOC115709716	PH, RCC1 and FYVE domains-containing protein 1	gbkey mRNA	gene LOC115709716	model_evidence Supporting evidence includes similarity to: 17 Proteins, and 100% coverage of the annotated genomic feature by RNAseq alignments, including 68 samples with support for all annotated introns
LOC115709118	PH, RCC1 and FYVE domains-containing protein 1,	gbkey mRNA	gene LOC115709118	model_evidence Supporting evidence includes similarity to: 3 Proteins, and 100% coverage of the annotated genomic feature by RNAseq alignments, including 2 samples with support for all annotated introns
LOC115700562	PH, RCC1 and FYVE domains-containing protein 1,	gbkey mRNA	gene LOC115700562	model_evidence Supporting evidence includes similarity to: 4 Proteins, and 100% coverage of the annotated genomic feature by RNAseq alignments, including 26 samples with support for all annotated introns
LOC115712841	PHD finger protein Alfin1,	gbkey mRNA	gene LOC115712841	model_evidence Supporting evidence includes similarity to: 13 Proteins, and 100% coverage of the annotated genomic feature by RNAseq alignments, including 67 samples with support for all annotated introns
LOC115697427	PHD finger protein ALFIN-LIKE 2	gbkey mRNA	gene LOC115697427	model_evidence Supporting evidence includes similarity to: 2 ESTs, 24 Proteins, and 100% coverage of the annotated genomic feature by RNAseq alignments, including 77 samples with support for all annotated introns
LOC115706438	PHD finger protein ALFIN-LIKE 4,	gbkey mRNA	gene LOC115706438	model_evidence Supporting evidence includes similarity to: 23 Proteins, and 100% coverage of the annotated genomic feature by RNAseq alignments, including 28 samples with support for all annotated introns
LOC115707037	PHD finger protein ALFIN-LIKE 5	gbkey mRNA	gene LOC115707037	model_evidence Supporting evidence includes similarity to: 1 EST, 15 Proteins, and 100% coverage of the annotated genomic feature by RNAseq alignments, including 28 samples with support for all annotated introns
LOC115722772	PHD finger protein At1g33420	gbkey mRNA	gene LOC115722772	model_evidence Supporting evidence includes similarity to: 5 Proteins, and 100% coverage of the annotated genomic feature by RNAseq alignments, including 56 samples with support for all annotated introns
LOC115698748	PHD finger protein EHD3,	gbkey mRNA	gene LOC115698748	model_evidence Supporting evidence includes similarity to: 3 Proteins, and 100% coverage of the annotated genomic feature by RNAseq alignments, including 26 samples with support for all annotated introns
LOC115721795	PHD finger protein ING1,	gbkey mRNA	gene LOC115721795	model_evidence Supporting evidence includes similarity to: 1 Protein, and 100% coverage of the annotated genomic feature by RNAseq alignments, including 59 samples with support for all annotated introns
LOC115721714	PHD finger protein ING2,	gbkey mRNA	gene LOC115721714	model_evidence Supporting evidence includes similarity to: 11 Proteins, and 100% coverage of the annotated genomic feature by RNAseq alignments, including 74 samples with support for all annotated introns
LOC115722894	PHD finger protein ING2-like	gbkey mRNA	gene LOC115722894	model_evidence Supporting evidence includes similarity to: 1 Protein, and 100% coverage of the annotated genomic feature by RNAseq alignments, including 37 samples with support for all annotated introns
LOC115721367	PHD finger protein MALE MEIOCYTE DEATH 1	gbkey mRNA	gene LOC115721367	model_evidence Supporting evidence includes similarity to: 3 Proteins, and 45% coverage of the annotated genomic feature by RNAseq alignments
LOC115723942	PHD finger protein MALE STERILITY 1	gbkey mRNA	gene LOC115723942	model_evidence Supporting evidence includes similarity to: 1 Protein
LOC115721425	PHD finger-like domain-containing protein 5B,	gbkey misc_RNA	gene LOC115721425	model_evidence Supporting evidence includes similarity to: 100% coverage of the annotated genomic feature by RNAseq alignments, including 76 samples with support for all annotated introns
LOC115712386	phenolic glucoside malonyltransferase 1	gbkey mRNA	gene LOC115712386	model_evidence Supporting evidence includes similarity to: 12 Proteins
LOC115712389	phenolic glucoside malonyltransferase 1	gbkey mRNA	gene LOC115712389	model_evidence Supporting evidence includes similarity to: 17 Proteins
LOC115701280	phenolic glucoside malonyltransferase 1	gbkey mRNA	gene LOC115701280	model_evidence Supporting evidence includes similarity to: 3 Proteins, and 100% coverage of the annotated genomic feature by RNAseq alignments, including 22 samples with support for all annotated introns
LOC115701355	phenolic glucoside malonyltransferase 1	gbkey mRNA	gene LOC115701355	model_evidence Supporting evidence includes similarity to: 1 Protein, and 100% coverage of the annotated genomic feature by RNAseq alignments
LOC115698797	phenolic glucoside malonyltransferase 1	gbkey mRNA	gene LOC115698797	model_evidence Supporting evidence includes similarity to: 2 Proteins, and 100% coverage of the annotated genomic feature by RNAseq alignments
LOC115711919	phenolic glucoside malonyltransferase 1,	gbkey mRNA	gene LOC115711919	model_evidence Supporting evidence includes similarity to: 3 Proteins, and 100% coverage of the annotated genomic feature by RNAseq alignments, including 1 sample with support for all annotated introns
LOC115712381	phenolic glucoside malonyltransferase 1-like	gbkey mRNA	gene LOC115712381	model_evidence Supporting evidence includes similarity to: 4 Proteins, and 94% coverage of the annotated genomic feature by RNAseq alignments
LOC115700298	phenolic glucoside malonyltransferase 1-like	gbkey mRNA	gene LOC115700298	model_evidence Supporting evidence includes similarity to: 1 Protein, and 96% coverage of the annotated genomic feature by RNAseq alignments
LOC115700299	phenolic glucoside malonyltransferase 1-like	gbkey mRNA	gene LOC115700299	model_evidence Supporting evidence includes similarity to: 12 Proteins
LOC115700297	phenolic glucoside malonyltransferase 2-like	gbkey mRNA	gene LOC115700297	model_evidence Supporting evidence includes similarity to: 3 Proteins, and 90% coverage of the annotated genomic feature by RNAseq alignments
LOC115711262	phenylalanine ammonia-lyase	gbkey mRNA	gene LOC115711262	model_evidence Supporting evidence includes similarity to: 391 Proteins, and 100% coverage of the annotated genomic feature by RNAseq alignments, including 19 samples with support for all annotated introns
LOC115710187	phenylalanine ammonia-lyase	gbkey mRNA	gene LOC115710187	model_evidence Supporting evidence includes similarity to: 390 Proteins, and 100% coverage of the annotated genomic feature by RNAseq alignments, including 35 samples with support for all annotated introns
LOC115709862	phenylalanine ammonia-lyase	gbkey mRNA	gene LOC115709862	model_evidence Supporting evidence includes similarity to: 14 ESTs, 392 Proteins, and 100% coverage of the annotated genomic feature by RNAseq alignments, including 76 samples with support for all annotated introns
LOC115709282	phenylalanine ammonia-lyase	gbkey mRNA	gene LOC115709282	model_evidence Supporting evidence includes similarity to: 1 mRNA, 5 ESTs, 384 Proteins, and 100% coverage of the annotated genomic feature by RNAseq alignments, including 60 samples with support for all annotated introns
LOC115709383	phenylalanine ammonia-lyase	gbkey mRNA	gene LOC115709383	model_evidence Supporting evidence includes similarity to: 390 Proteins, and 100% coverage of the annotated genomic feature by RNAseq alignments, including 71 samples with support for all annotated introns
LOC115706668	phenylalanine ammonia-lyase 1	gbkey mRNA	gene LOC115706668	model_evidence Supporting evidence includes similarity to: 83 Proteins, and 100% coverage of the annotated genomic feature by RNAseq alignments, including 74 samples with support for all annotated introns
LOC115710186	phenylalanine ammonia-lyase-like	gbkey mRNA	gene LOC115710186	model_evidence Supporting evidence includes similarity to: 420 Proteins, and 100% coverage of the annotated genomic feature by RNAseq alignments
LOC115699263	phenylalanine N-monooxygenase	gbkey mRNA	gene LOC115699263	model_evidence Supporting evidence includes similarity to: 10 ESTs, 12 Proteins, and 100% coverage of the annotated genomic feature by RNAseq alignments, including 47 samples with support for all annotated introns
LOC115698601	phenylalanine N-monooxygenase	gbkey mRNA	gene LOC115698601	model_evidence Supporting evidence includes similarity to: 2 Proteins, and 100% coverage of the annotated genomic feature by RNAseq alignments, including 31 samples with support for all annotated introns
LOC115698629	phenylalanine N-monooxygenase	gbkey mRNA	gene LOC115698629	model_evidence Supporting evidence includes similarity to: 5 Proteins, and 100% coverage of the annotated genomic feature by RNAseq alignments, including 27 samples with support for all annotated introns
LOC115715867	phenylalanine N-monooxygenase-like	gbkey mRNA	gene LOC115715867	model_evidence Supporting evidence includes similarity to: 3 Proteins, and 100% coverage of the annotated genomic feature by RNAseq alignments, including 13 samples with support for all annotated introns
LOC115718135	phenylalanine N-monooxygenase-like	gbkey mRNA	gene LOC115718135	model_evidence Supporting evidence includes similarity to: 5 Proteins, and 55% coverage of the annotated genomic feature by RNAseq alignments, including 4 samples with support for all annotated introns
LOC115709546	phenylalanine N-monooxygenase-like,	gbkey mRNA	gene LOC115709546	model_evidence Supporting evidence includes similarity to: 6 ESTs, 2 Proteins, and 100% coverage of the annotated genomic feature by RNAseq alignments, including 37 samples with support for all annotated introns
LOC115709781	phenylalanine--tRNA ligase alpha subunit, cytoplasmic,	gbkey mRNA	gene LOC115709781	model_evidence Supporting evidence includes similarity to: 2 ESTs, 6 Proteins, and 100% coverage of the annotated genomic feature by RNAseq alignments, including 74 samples with support for all annotated introns
LOC115709541	phenylalanine--tRNA ligase beta subunit, cytoplasmic,	gbkey misc_RNA	gene LOC115709541	model_evidence Supporting evidence includes similarity to: 4 Proteins, and 100% coverage of the annotated genomic feature by RNAseq alignments, including 37 samples with support for all annotated introns
LOC115722774	phenylalanine--tRNA ligase, chloroplastic/mitochondrial	gbkey mRNA	gene LOC115722774	model_evidence Supporting evidence includes similarity to: 6 Proteins, and 100% coverage of the annotated genomic feature by RNAseq alignments, including 76 samples with support for all annotated introns
LOC115700961	phenylcoumaran benzylic ether reductase Betv6	gbkey mRNA	gene LOC115700961	model_evidence Supporting evidence includes similarity to: 2 ESTs, 27 Proteins, and 100% coverage of the annotated genomic feature by RNAseq alignments, including 60 samples with support for all annotated introns
LOC115716931	phenylcoumaran benzylic ether reductase Pyrc5	gbkey mRNA	gene LOC115716931	model_evidence Supporting evidence includes similarity to: 2 ESTs, 52 Proteins, and 100% coverage of the annotated genomic feature by RNAseq alignments, including 67 samples with support for all annotated introns
LOC115716930	phenylcoumaran benzylic ether reductase Pyrc5	gbkey mRNA	gene LOC115716930	model_evidence Supporting evidence includes similarity to: 26 ESTs, 56 Proteins, and 100% coverage of the annotated genomic feature by RNAseq alignments, including 57 samples with support for all annotated introns
LOC115718954	pheophorbidase,	gbkey mRNA	gene LOC115718954	model_evidence Supporting evidence includes similarity to: 4 Proteins, and 100% coverage of the annotated genomic feature by RNAseq alignments
LOC115718955	pheophorbidase,	gbkey mRNA	gene LOC115718955	model_evidence Supporting evidence includes similarity to: 1 Protein, and 100% coverage of the annotated genomic feature by RNAseq alignments, including 25 samples with support for all annotated introns
LOC115701465	pheophorbide a oxygenase, chloroplastic	gbkey mRNA	gene LOC115701465	model_evidence Supporting evidence includes similarity to: 10 Proteins, and 100% coverage of the annotated genomic feature by RNAseq alignments, including 73 samples with support for all annotated introns
LOC115721369	pheophytinase, chloroplastic	gbkey mRNA	gene LOC115721369	model_evidence Supporting evidence includes similarity to: 3 Proteins, and 100% coverage of the annotated genomic feature by RNAseq alignments, including 39 samples with support for all annotated introns
LOC115709778	pheophytinase, chloroplastic,	gbkey mRNA	gene LOC115709778	model_evidence Supporting evidence includes similarity to: 1 EST, 6 Proteins, and 100% coverage of the annotated genomic feature by RNAseq alignments, including 73 samples with support for all annotated introns
LOC115714433	pheophytinase, chloroplastic,	gbkey mRNA	gene LOC115714433	model_evidence Supporting evidence includes similarity to: 8 Proteins, and 100% coverage of the annotated genomic feature by RNAseq alignments, including 59 samples with support for all annotated introns
LOC115710523	pheromone-processing carboxypeptidase KEX1-like	gbkey mRNA	gene LOC115710523	model_evidence Supporting evidence includes similarity to: 1 Protein
LOC115705485	PH-interacting protein	gbkey mRNA	gene LOC115705485	model_evidence Supporting evidence includes similarity to: 1 Protein, and 100% coverage of the annotated genomic feature by RNAseq alignments, including 25 samples with support for all annotated introns
LOC115721887	PH-interacting protein,	gbkey mRNA	gene LOC115721887	model_evidence Supporting evidence includes similarity to: 1 Protein, and 100% coverage of the annotated genomic feature by RNAseq alignments, including 9 samples with support for all annotated introns
LOC115699292	phloroisovalerophenone synthase	gbkey mRNA	gene LOC115699292	model_evidence Supporting evidence includes similarity to: 557 Proteins, and 100% coverage of the annotated genomic feature by RNAseq alignments, including 42 samples with support for all annotated introns
LOC115701569	phosducin-like protein 3	gbkey mRNA	gene LOC115701569	model_evidence Supporting evidence includes similarity to: 3 ESTs, 5 Proteins, and 100% coverage of the annotated genomic feature by RNAseq alignments, including 76 samples with support for all annotated introns
LOC115697640	phosphatase IMPL1, chloroplastic	gbkey mRNA	gene LOC115697640	model_evidence Supporting evidence includes similarity to: 1 EST, 6 Proteins, and 100% coverage of the annotated genomic feature by RNAseq alignments, including 52 samples with support for all annotated introns
LOC115722063	phosphate transporter PHO1	gbkey mRNA	gene LOC115722063	model_evidence Supporting evidence includes similarity to: 8 Proteins, and 100% coverage of the annotated genomic feature by RNAseq alignments, including 29 samples with support for all annotated introns
LOC115701485	phosphate transporter PHO1 homolog 1	gbkey mRNA	gene LOC115701485	model_evidence Supporting evidence includes similarity to: 4 Proteins, and 100% coverage of the annotated genomic feature by RNAseq alignments, including 6 samples with support for all annotated introns
LOC115716758	phosphate transporter PHO1 homolog 10,	gbkey mRNA	gene LOC115716758	model_evidence Supporting evidence includes similarity to: 2 Proteins, and 100% coverage of the annotated genomic feature by RNAseq alignments, including 1 sample with support for all annotated introns
LOC115717562	phosphate transporter PHO1 homolog 10-like	gbkey mRNA	gene LOC115717562	model_evidence Supporting evidence includes similarity to: 1 Protein, and 95% coverage of the annotated genomic feature by RNAseq alignments, including 14 samples with support for all annotated introns
LOC115700872	phosphate transporter PHO1 homolog 3	gbkey mRNA	gene LOC115700872	model_evidence Supporting evidence includes similarity to: 9 Proteins, and 100% coverage of the annotated genomic feature by RNAseq alignments, including 33 samples with support for all annotated introns
LOC115700873	phosphate transporter PHO1 homolog 3	gbkey mRNA	gene LOC115700873	model_evidence Supporting evidence includes similarity to: 14 Proteins, and 100% coverage of the annotated genomic feature by RNAseq alignments, including 48 samples with support for all annotated introns
LOC115699758	phosphate transporter PHO1 homolog 3	gbkey mRNA	gene LOC115699758	model_evidence Supporting evidence includes similarity to: 11 Proteins, and 100% coverage of the annotated genomic feature by RNAseq alignments, including 3 samples with support for all annotated introns
LOC115699756	phosphate transporter PHO1 homolog 9,	gbkey mRNA	gene LOC115699756	model_evidence Supporting evidence includes similarity to: 9 Proteins, and 100% coverage of the annotated genomic feature by RNAseq alignments, including 31 samples with support for all annotated introns
LOC115701098	phosphate transporter PHO1-like	gbkey mRNA	gene LOC115701098	model_evidence Supporting evidence includes similarity to: 100% coverage of the annotated genomic feature by RNAseq alignments
LOC115698803	phosphate transporter PHO1-like	gbkey mRNA	gene LOC115698803	model_evidence Supporting evidence includes similarity to: 100% coverage of the annotated genomic feature by RNAseq alignments, including 1 sample with support for all annotated introns
LOC115707375	phosphatidate cytidylyltransferase 1	gbkey mRNA	gene LOC115707375	model_evidence Supporting evidence includes similarity to: 13 Proteins, and 100% coverage of the annotated genomic feature by RNAseq alignments, including 72 samples with support for all annotated introns
LOC115722601	phosphatidate cytidylyltransferase 1,	gbkey mRNA	gene LOC115722601	model_evidence Supporting evidence includes similarity to: 9 Proteins, and 100% coverage of the annotated genomic feature by RNAseq alignments, including 73 samples with support for all annotated introns
LOC115707217	phosphatidate cytidylyltransferase 4, chloroplastic	gbkey mRNA	gene LOC115707217	model_evidence Supporting evidence includes similarity to: 1 EST, 7 Proteins, and 100% coverage of the annotated genomic feature by RNAseq alignments, including 63 samples with support for all annotated introns
LOC115705751	phosphatidate cytidylyltransferase 4, chloroplastic-like	gbkey mRNA	gene LOC115705751	model_evidence Supporting evidence includes similarity to: 5 Proteins, and 100% coverage of the annotated genomic feature by RNAseq alignments, including 25 samples with support for all annotated introns
LOC115697436	phosphatidate cytidylyltransferase, mitochondrial,	gbkey mRNA	gene LOC115697436	model_evidence Supporting evidence includes similarity to: 100% coverage of the annotated genomic feature by RNAseq alignments, including 5 samples with support for all annotated introns
LOC115707138	phosphatidate phosphatase PAH1,	gbkey mRNA	gene LOC115707138	model_evidence Supporting evidence includes similarity to: 1 EST, 1 Protein, and 100% coverage of the annotated genomic feature by RNAseq alignments, including 52 samples with support for all annotated introns
LOC115725281	phosphatidate phosphatase PAH2,	gbkey mRNA	gene LOC115725281	model_evidence Supporting evidence includes similarity to: 10 Proteins, and 100% coverage of the annotated genomic feature by RNAseq alignments, including 57 samples with support for all annotated introns
LOC115705324	phosphatidylcholine:diacylglycerol cholinephosphotransferase 1	gbkey mRNA	gene LOC115705324	model_evidence Supporting evidence includes similarity to: 1 EST, 3 Proteins, and 100% coverage of the annotated genomic feature by RNAseq alignments, including 73 samples with support for all annotated introns
LOC115701316	phosphatidylinositol 3,4,5-trisphosphate 3-phosphatase and protein-tyrosine-phosphatase PTEN1,	gbkey mRNA	gene LOC115701316	model_evidence Supporting evidence includes similarity to: 2 Proteins, and 92% coverage of the annotated genomic feature by RNAseq alignments, including 1 sample with support for all annotated introns
LOC115702729	phosphatidylinositol 3,4,5-trisphosphate 3-phosphatase and protein-tyrosine-phosphatase PTEN2A	gbkey mRNA	gene LOC115702729	model_evidence Supporting evidence includes similarity to: 12 Proteins, and 100% coverage of the annotated genomic feature by RNAseq alignments, including 21 samples with support for all annotated introns
LOC115702971	phosphatidylinositol 3,4,5-trisphosphate 3-phosphatase and protein-tyrosine-phosphatase PTEN2A	gbkey mRNA	gene LOC115702971	model_evidence Supporting evidence includes similarity to: 7 Proteins, and 100% coverage of the annotated genomic feature by RNAseq alignments, including 53 samples with support for all annotated introns
LOC115702743	phosphatidylinositol 3,4,5-trisphosphate 3-phosphatase and protein-tyrosine-phosphatase PTEN2A-like	gbkey mRNA	gene LOC115702743	model_evidence Supporting evidence includes similarity to: 15 Proteins, and 98% coverage of the annotated genomic feature by RNAseq alignments
LOC115713047	phosphatidylinositol 3-kinase, root isoform,	gbkey mRNA	gene LOC115713047	model_evidence Supporting evidence includes similarity to: 10 Proteins, and 100% coverage of the annotated genomic feature by RNAseq alignments, including 70 samples with support for all annotated introns
LOC115716399	phosphatidylinositol 4-kinase alpha 1	gbkey mRNA	gene LOC115716399	model_evidence Supporting evidence includes similarity to: 7 Proteins, and 100% coverage of the annotated genomic feature by RNAseq alignments, including 7 samples with support for all annotated introns
LOC115703150	phosphatidylinositol 4-kinase alpha 1,	gbkey mRNA	gene LOC115703150	model_evidence Supporting evidence includes similarity to: 2 Proteins, and 100% coverage of the annotated genomic feature by RNAseq alignments, including 54 samples with support for all annotated introns
LOC115714923	phosphatidylinositol 4-kinase beta 1	gbkey mRNA	gene LOC115714923	model_evidence Supporting evidence includes similarity to: 1 EST, 1 Protein, and 100% coverage of the annotated genomic feature by RNAseq alignments, including 67 samples with support for all annotated introns
LOC115716454	phosphatidylinositol 4-kinase gamma 2	gbkey mRNA	gene LOC115716454	model_evidence Supporting evidence includes similarity to: 9 Proteins, and 100% coverage of the annotated genomic feature by RNAseq alignments, including 72 samples with support for all annotated introns
LOC115716210	phosphatidylinositol 4-kinase gamma 3	gbkey mRNA	gene LOC115716210	model_evidence Supporting evidence includes similarity to: 5 Proteins, and 100% coverage of the annotated genomic feature by RNAseq alignments, including 61 samples with support for all annotated introns
LOC115705585	phosphatidylinositol 4-kinase gamma 4	gbkey mRNA	gene LOC115705585	model_evidence Supporting evidence includes similarity to: 14 Proteins, and 100% coverage of the annotated genomic feature by RNAseq alignments, including 77 samples with support for all annotated introns
LOC115700760	phosphatidylinositol 4-kinase gamma 5	gbkey mRNA	gene LOC115700760	model_evidence Supporting evidence includes similarity to: 12 Proteins, and 100% coverage of the annotated genomic feature by RNAseq alignments, including 52 samples with support for all annotated introns
LOC115699552	phosphatidylinositol 4-kinase gamma 7	gbkey mRNA	gene LOC115699552	model_evidence Supporting evidence includes similarity to: 15 Proteins, and 100% coverage of the annotated genomic feature by RNAseq alignments, including 77 samples with support for all annotated introns
LOC115697219	phosphatidylinositol 4-phosphate 5-kinase 1	gbkey mRNA	gene LOC115697219	model_evidence Supporting evidence includes similarity to: 22 Proteins, and 100% coverage of the annotated genomic feature by RNAseq alignments, including 72 samples with support for all annotated introns
LOC115698691	phosphatidylinositol 4-phosphate 5-kinase 4	gbkey mRNA	gene LOC115698691	model_evidence Supporting evidence includes similarity to: 13 Proteins, and 100% coverage of the annotated genomic feature by RNAseq alignments, including 4 samples with support for all annotated introns
LOC115724997	phosphatidylinositol 4-phosphate 5-kinase 8,	gbkey mRNA	gene LOC115724997	model_evidence Supporting evidence includes similarity to: 8 Proteins, and 100% coverage of the annotated genomic feature by RNAseq alignments, including 57 samples with support for all annotated introns
LOC115709904	phosphatidylinositol 4-phosphate 5-kinase 9,	gbkey mRNA	gene LOC115709904	model_evidence Supporting evidence includes similarity to: 15 Proteins, and 100% coverage of the annotated genomic feature by RNAseq alignments, including 69 samples with support for all annotated introns
LOC115716892	phosphatidylinositol glycan anchor biosynthesis class U protein,	gbkey mRNA	gene LOC115716892	model_evidence Supporting evidence includes similarity to: 5 Proteins, and 100% coverage of the annotated genomic feature by RNAseq alignments, including 53 samples with support for all annotated introns
LOC115725508	phosphatidylinositol N-acetylglucosaminyltransferase subunit A,	gbkey mRNA	gene LOC115725508	model_evidence Supporting evidence includes similarity to: 7 Proteins, and 100% coverage of the annotated genomic feature by RNAseq alignments, including 38 samples with support for all annotated introns
LOC115725509	phosphatidylinositol N-acetylglucosaminyltransferase subunit A-like	gbkey mRNA	gene LOC115725509	model_evidence Supporting evidence includes similarity to: 8 Proteins, and 98% coverage of the annotated genomic feature by RNAseq alignments
LOC115697411	phosphatidylinositol N-acetylglucosaminyltransferase subunit P,	gbkey mRNA	gene LOC115697411	model_evidence Supporting evidence includes similarity to: 4 Proteins, and 100% coverage of the annotated genomic feature by RNAseq alignments, including 68 samples with support for all annotated introns
LOC115719038	phosphatidylinositol transfer protein 2	gbkey mRNA	gene LOC115719038	model_evidence Supporting evidence includes similarity to: 2 Proteins, and 100% coverage of the annotated genomic feature by RNAseq alignments, including 76 samples with support for all annotated introns
LOC115714953	phosphatidylinositol transfer protein 3	gbkey mRNA	gene LOC115714953	model_evidence Supporting evidence includes similarity to: 8 Proteins, and 100% coverage of the annotated genomic feature by RNAseq alignments, including 76 samples with support for all annotated introns
LOC115714202	phosphatidylinositol transfer protein 3	gbkey mRNA	gene LOC115714202	model_evidence Supporting evidence includes similarity to: 9 Proteins, and 100% coverage of the annotated genomic feature by RNAseq alignments, including 73 samples with support for all annotated introns
LOC115712261	phosphatidylinositol transfer protein 3	gbkey mRNA	gene LOC115712261	model_evidence Supporting evidence includes similarity to: 7 Proteins, and 100% coverage of the annotated genomic feature by RNAseq alignments, including 39 samples with support for all annotated introns
LOC115714446	phosphatidylinositol transfer protein 3	gbkey mRNA	gene LOC115714446	model_evidence Supporting evidence includes similarity to: 3 ESTs, 10 Proteins, and 100% coverage of the annotated genomic feature by RNAseq alignments, including 74 samples with support for all annotated introns
LOC115723091	phosphatidylinositol transfer protein 3	gbkey mRNA	gene LOC115723091	model_evidence Supporting evidence includes similarity to: 9 Proteins, and 100% coverage of the annotated genomic feature by RNAseq alignments, including 56 samples with support for all annotated introns
LOC115700723	phosphatidylinositol transfer protein 3	gbkey mRNA	gene LOC115700723	model_evidence Supporting evidence includes similarity to: 10 Proteins, and 100% coverage of the annotated genomic feature by RNAseq alignments, including 75 samples with support for all annotated introns
LOC115698271	phosphatidylinositol transfer protein 3,	gbkey mRNA	gene LOC115698271	model_evidence Supporting evidence includes similarity to: 8 Proteins, and 100% coverage of the annotated genomic feature by RNAseq alignments, including 34 samples with support for all annotated introns
LOC115725454	phosphatidylinositol/phosphatidylcholine transfer protein SFH1,	gbkey mRNA	gene LOC115725454	model_evidence Supporting evidence includes similarity to: 3 Proteins, and 100% coverage of the annotated genomic feature by RNAseq alignments, including 73 samples with support for all annotated introns
LOC115707256	phosphatidylinositol/phosphatidylcholine transfer protein SFH11	gbkey mRNA	gene LOC115707256	model_evidence Supporting evidence includes similarity to: 11 Proteins, and 100% coverage of the annotated genomic feature by RNAseq alignments, including 71 samples with support for all annotated introns
LOC115715870	phosphatidylinositol/phosphatidylcholine transfer protein SFH11	gbkey mRNA	gene LOC115715870	model_evidence Supporting evidence includes similarity to: 6 Proteins, and 100% coverage of the annotated genomic feature by RNAseq alignments, including 10 samples with support for all annotated introns
LOC115712366	phosphatidylinositol/phosphatidylcholine transfer protein SFH12	gbkey mRNA	gene LOC115712366	model_evidence Supporting evidence includes similarity to: 41 Proteins, and 100% coverage of the annotated genomic feature by RNAseq alignments, including 2 samples with support for all annotated introns
LOC115725318	phosphatidylinositol/phosphatidylcholine transfer protein SFH13,	gbkey mRNA	gene LOC115725318	model_evidence Supporting evidence includes similarity to: 30 Proteins, and 100% coverage of the annotated genomic feature by RNAseq alignments, including 53 samples with support for all annotated introns
LOC115694739	phosphatidylinositol/phosphatidylcholine transfer protein SFH3,	gbkey mRNA	gene LOC115694739	model_evidence Supporting evidence includes similarity to: 41 Proteins, and 100% coverage of the annotated genomic feature by RNAseq alignments, including 10 samples with support for all annotated introns
LOC115703883	phosphatidylinositol/phosphatidylcholine transfer protein SFH3-like	gbkey mRNA	gene LOC115703883	model_evidence Supporting evidence includes similarity to: 35 Proteins, and 91% coverage of the annotated genomic feature by RNAseq alignments
LOC115701123	phosphatidylinositol/phosphatidylcholine transfer protein SFH6	gbkey mRNA	gene LOC115701123	model_evidence Supporting evidence includes similarity to: 3 ESTs, 38 Proteins, and 100% coverage of the annotated genomic feature by RNAseq alignments, including 77 samples with support for all annotated introns
LOC115694738	phosphatidylinositol/phosphatidylcholine transfer protein SFH8,	gbkey mRNA	gene LOC115694738	model_evidence Supporting evidence includes similarity to: 30 Proteins, and 100% coverage of the annotated genomic feature by RNAseq alignments, including 69 samples with support for all annotated introns
LOC115700211	phosphatidylinositol/phosphatidylcholine transfer protein SFH8-like	gbkey mRNA	gene LOC115700211	model_evidence Supporting evidence includes similarity to: 77% coverage of the annotated genomic feature by RNAseq alignments, including 50 samples with support for all annotated introns
LOC115714905	phosphatidylinositol/phosphatidylcholine transfer protein SFH9	gbkey mRNA	gene LOC115714905	model_evidence Supporting evidence includes similarity to: 2 ESTs, 34 Proteins, and 100% coverage of the annotated genomic feature by RNAseq alignments, including 69 samples with support for all annotated introns
LOC115697449	phosphatidylinositol:ceramide inositolphosphotransferase 1	gbkey mRNA	gene LOC115697449	model_evidence Supporting evidence includes similarity to: 1 EST, 11 Proteins, and 100% coverage of the annotated genomic feature by RNAseq alignments, including 76 samples with support for all annotated introns
LOC115718761	phosphatidylinositol:ceramide inositolphosphotransferase 3,	gbkey mRNA	gene LOC115718761	model_evidence Supporting evidence includes similarity to: 12 Proteins, and 100% coverage of the annotated genomic feature by RNAseq alignments, including 25 samples with support for all annotated introns
LOC115706104	phosphatidylinositol-3-phosphatase myotubularin-1	gbkey mRNA	gene LOC115706104	model_evidence Supporting evidence includes similarity to: 1 EST, 5 Proteins, and 100% coverage of the annotated genomic feature by RNAseq alignments, including 52 samples with support for all annotated introns
LOC115718409	phosphatidylinositol-glycan biosynthesis class X protein	gbkey mRNA	gene LOC115718409	model_evidence Supporting evidence includes similarity to: 5 Proteins, and 100% coverage of the annotated genomic feature by RNAseq alignments, including 48 samples with support for all annotated introns
LOC115707928	phosphatidyl-N-methylethanolamine N-methyltransferase	gbkey mRNA	gene LOC115707928	model_evidence Supporting evidence includes similarity to: 5 Proteins, and 100% coverage of the annotated genomic feature by RNAseq alignments, including 77 samples with support for all annotated introns
LOC115716496	phosphatidylserine decarboxylase proenzyme 1, mitochondrial	gbkey mRNA	gene LOC115716496	model_evidence Supporting evidence includes similarity to: 5 Proteins, and 100% coverage of the annotated genomic feature by RNAseq alignments, including 47 samples with support for all annotated introns
LOC115725382	phosphatidylserine decarboxylase proenzyme 3	gbkey mRNA	gene LOC115725382	model_evidence Supporting evidence includes similarity to: 5 Proteins, and 100% coverage of the annotated genomic feature by RNAseq alignments, including 44 samples with support for all annotated introns
LOC115725433	phosphatidylserine decarboxylase proenzyme 3-like	gbkey mRNA	gene LOC115725433	model_evidence Supporting evidence includes similarity to: 13 Proteins, and 100% coverage of the annotated genomic feature by RNAseq alignments, including 24 samples with support for all annotated introns
LOC115715692	phospho-2-dehydro-3-deoxyheptonate aldolase 2, chloroplastic	gbkey mRNA	gene LOC115715692	model_evidence Supporting evidence includes similarity to: 2 ESTs, 18 Proteins, and 100% coverage of the annotated genomic feature by RNAseq alignments, including 76 samples with support for all annotated introns
LOC115724690	phospho-2-dehydro-3-deoxyheptonate aldolase 2, chloroplastic	gbkey mRNA	gene LOC115724690	model_evidence Supporting evidence includes similarity to: 4 ESTs, 31 Proteins, and 100% coverage of the annotated genomic feature by RNAseq alignments, including 76 samples with support for all annotated introns
LOC115709613	phosphoacetylglucosamine mutase,	gbkey mRNA	gene LOC115709613	model_evidence Supporting evidence includes similarity to: 1 Protein, and 100% coverage of the annotated genomic feature by RNAseq alignments, including 71 samples with support for all annotated introns
LOC115706808	phosphoenolpyruvate carboxykinase (ATP)	gbkey mRNA	gene LOC115706808	model_evidence Supporting evidence includes similarity to: 23 Proteins, and 100% coverage of the annotated genomic feature by RNAseq alignments, including 43 samples with support for all annotated introns
LOC115712620	phosphoenolpyruvate carboxykinase (ATP)	gbkey mRNA	gene LOC115712620	model_evidence Supporting evidence includes similarity to: 3 ESTs, 23 Proteins, and 100% coverage of the annotated genomic feature by RNAseq alignments, including 64 samples with support for all annotated introns
LOC115697730	phosphoenolpyruvate carboxylase	gbkey mRNA	gene LOC115697730	model_evidence Supporting evidence includes similarity to: 2 ESTs, 66 Proteins, and 100% coverage of the annotated genomic feature by RNAseq alignments, including 72 samples with support for all annotated introns
LOC115719399	phosphoenolpyruvate carboxylase kinase 1	gbkey mRNA	gene LOC115719399	model_evidence Supporting evidence includes similarity to: 7 Proteins, and 100% coverage of the annotated genomic feature by RNAseq alignments, including 77 samples with support for all annotated introns
LOC115722890	phosphoenolpyruvate carboxylase kinase 1	gbkey mRNA	gene LOC115722890	model_evidence Supporting evidence includes similarity to: 10 Proteins, and 100% coverage of the annotated genomic feature by RNAseq alignments, including 59 samples with support for all annotated introns
LOC115701041	phosphoenolpyruvate carboxylase, housekeeping isozyme	gbkey mRNA	gene LOC115701041	model_evidence Supporting evidence includes similarity to: 2 ESTs, 67 Proteins, and 100% coverage of the annotated genomic feature by RNAseq alignments, including 66 samples with support for all annotated introns
LOC115698612	phosphoenolpyruvate/phosphate translocator 2, chloroplastic	gbkey mRNA	gene LOC115698612	model_evidence Supporting evidence includes similarity to: 11 Proteins, and 100% coverage of the annotated genomic feature by RNAseq alignments, including 36 samples with support for all annotated introns
LOC115706043	phosphoglucan phosphatase DSP4, amyloplastic	gbkey mRNA	gene LOC115706043	model_evidence Supporting evidence includes similarity to: 1 EST, 8 Proteins, and 100% coverage of the annotated genomic feature by RNAseq alignments, including 73 samples with support for all annotated introns
LOC115700742	phosphoglucan phosphatase LSF1, chloroplastic,	gbkey mRNA	gene LOC115700742	model_evidence Supporting evidence includes similarity to: 1 Protein, and 100% coverage of the annotated genomic feature by RNAseq alignments, including 61 samples with support for all annotated introns
LOC115706408	phosphoglucan phosphatase LSF2, chloroplastic	gbkey mRNA	gene LOC115706408	model_evidence Supporting evidence includes similarity to: 3 Proteins, and 100% coverage of the annotated genomic feature by RNAseq alignments, including 73 samples with support for all annotated introns
LOC115722918	phosphoglucan, water dikinase, chloroplastic	gbkey mRNA	gene LOC115722918	model_evidence Supporting evidence includes similarity to: 3 Proteins, and 100% coverage of the annotated genomic feature by RNAseq alignments, including 12 samples with support for all annotated introns
LOC115706769	phosphoglucomutase	gbkey mRNA	gene LOC115706769	model_evidence Supporting evidence includes similarity to: 3 ESTs, 12 Proteins, and 98% coverage of the annotated genomic feature by RNAseq alignments
LOC115712769	phosphoglucomutase, cytoplasmic	gbkey mRNA	gene LOC115712769	model_evidence Supporting evidence includes similarity to: 1 EST, 17 Proteins, and 100% coverage of the annotated genomic feature by RNAseq alignments, including 75 samples with support for all annotated introns
LOC115711248	phosphoglycerate kinase, transcript variant X8	gbkey misc_RNA	gene LOC115711248	model_evidence Supporting evidence includes similarity to: 5 Proteins, and 100% coverage of the annotated genomic feature by RNAseq alignments, including 13 samples with support for all annotated introns
LOC115716928	phosphoglycerate mutase-like protein 1	gbkey mRNA	gene LOC115716928	model_evidence Supporting evidence includes similarity to: 22 Proteins, and 100% coverage of the annotated genomic feature by RNAseq alignments, including 74 samples with support for all annotated introns
LOC115718051	phosphoglycerate mutase-like protein 1	gbkey mRNA	gene LOC115718051	model_evidence Supporting evidence includes similarity to: 22 Proteins, and 84% coverage of the annotated genomic feature by RNAseq alignments
LOC115718052	phosphoglycerate mutase-like protein 1	gbkey mRNA	gene LOC115718052	model_evidence Supporting evidence includes similarity to: 16 Proteins, and 97% coverage of the annotated genomic feature by RNAseq alignments
LOC115718053	phosphoglycerate mutase-like protein 1	gbkey mRNA	gene LOC115718053	model_evidence Supporting evidence includes similarity to: 19 Proteins, and 89% coverage of the annotated genomic feature by RNAseq alignments
LOC115719624	phosphoglycerate mutase-like protein 1,	gbkey mRNA	gene LOC115719624	model_evidence Supporting evidence includes similarity to: 1 EST, 13 Proteins, and 100% coverage of the annotated genomic feature by RNAseq alignments, including 75 samples with support for all annotated introns
LOC115714576	phosphoglycerate mutase-like protein 4	gbkey mRNA	gene LOC115714576	model_evidence Supporting evidence includes similarity to: 1 EST, 7 Proteins, and 100% coverage of the annotated genomic feature by RNAseq alignments, including 74 samples with support for all annotated introns
LOC115702625	phosphoglycerate mutase-like protein 4	gbkey mRNA	gene LOC115702625	model_evidence Supporting evidence includes similarity to: 3 Proteins, and 100% coverage of the annotated genomic feature by RNAseq alignments, including 66 samples with support for all annotated introns
LOC115719561	phosphoglycerate mutase-like protein AT74	gbkey mRNA	gene LOC115719561	model_evidence Supporting evidence includes similarity to: 6 Proteins, and 100% coverage of the annotated genomic feature by RNAseq alignments, including 19 samples with support for all annotated introns
LOC115717182	phosphoglycerate mutase-like protein AT74H	gbkey mRNA	gene LOC115717182	model_evidence Supporting evidence includes similarity to: 4 Proteins, and 100% coverage of the annotated genomic feature by RNAseq alignments, including 48 samples with support for all annotated introns
LOC115719042	phosphoglycolate phosphatase 1B, chloroplastic	gbkey mRNA	gene LOC115719042	model_evidence Supporting evidence includes similarity to: 9 Proteins, and 100% coverage of the annotated genomic feature by RNAseq alignments, including 74 samples with support for all annotated introns
LOC115707244	phosphoglycolate phosphatase 2	gbkey mRNA	gene LOC115707244	model_evidence Supporting evidence includes similarity to: 13 Proteins, and 100% coverage of the annotated genomic feature by RNAseq alignments, including 39 samples with support for all annotated introns
LOC115707245	phosphoglycolate phosphatase 2-like	gbkey mRNA	gene LOC115707245	model_evidence Supporting evidence includes similarity to: 13 Proteins, and 100% coverage of the annotated genomic feature by RNAseq alignments, including 66 samples with support for all annotated introns
LOC115714680	phosphoinositide phosphatase SAC1	gbkey mRNA	gene LOC115714680	model_evidence Supporting evidence includes similarity to: 12 Proteins, and 100% coverage of the annotated genomic feature by RNAseq alignments, including 69 samples with support for all annotated introns
LOC115707158	phosphoinositide phosphatase SAC2	gbkey mRNA	gene LOC115707158	model_evidence Supporting evidence includes similarity to: 15 Proteins, and 100% coverage of the annotated genomic feature by RNAseq alignments, including 22 samples with support for all annotated introns
LOC115708316	phosphoinositide phosphatase SAC3,	gbkey mRNA	gene LOC115708316	model_evidence Supporting evidence includes similarity to: 1 EST, 8 Proteins, and 100% coverage of the annotated genomic feature by RNAseq alignments, including 58 samples with support for all annotated introns
LOC115702611	phosphoinositide phosphatase SAC7	gbkey mRNA	gene LOC115702611	model_evidence Supporting evidence includes similarity to: 1 EST, 8 Proteins, and 100% coverage of the annotated genomic feature by RNAseq alignments, including 65 samples with support for all annotated introns
LOC115697357	phosphoinositide phosphatase SAC8	gbkey mRNA	gene LOC115697357	model_evidence Supporting evidence includes similarity to: 3 Proteins, and 100% coverage of the annotated genomic feature by RNAseq alignments, including 75 samples with support for all annotated introns
LOC115718479	phosphoinositide phospholipase C 2	gbkey mRNA	gene LOC115718479	model_evidence Supporting evidence includes similarity to: 16 Proteins, and 100% coverage of the annotated genomic feature by RNAseq alignments, including 21 samples with support for all annotated introns
LOC115696899	phosphoinositide phospholipase C 2	gbkey mRNA	gene LOC115696899	model_evidence Supporting evidence includes similarity to: 1 EST, 9 Proteins, and 100% coverage of the annotated genomic feature by RNAseq alignments, including 77 samples with support for all annotated introns
LOC115719659	phosphoinositide phospholipase C 4	gbkey mRNA	gene LOC115719659	model_evidence Supporting evidence includes similarity to: 1 EST, 13 Proteins, and 100% coverage of the annotated genomic feature by RNAseq alignments, including 58 samples with support for all annotated introns
LOC115706257	phosphoinositide phospholipase C 6	gbkey mRNA	gene LOC115706257	model_evidence Supporting evidence includes similarity to: 16 Proteins, and 100% coverage of the annotated genomic feature by RNAseq alignments, including 68 samples with support for all annotated introns
LOC115708482	phosphoinositide phospholipase C 6-like	gbkey mRNA	gene LOC115708482	model_evidence Supporting evidence includes similarity to: 1 Protein, and 100% coverage of the annotated genomic feature by RNAseq alignments, including 2 samples with support for all annotated introns
LOC115702480	phospholipase A(1) DAD1, chloroplastic	gbkey mRNA	gene LOC115702480	model_evidence Supporting evidence includes similarity to: 8 Proteins, and 100% coverage of the annotated genomic feature by RNAseq alignments
LOC115719931	phospholipase A(1) DAD1, chloroplastic-like	gbkey mRNA	gene LOC115719931	model_evidence Supporting evidence includes similarity to: 8 Proteins, and 97% coverage of the annotated genomic feature by RNAseq alignments
LOC115720792	phospholipase A(1) LCAT3,	gbkey mRNA	gene LOC115720792	model_evidence Supporting evidence includes similarity to: 7 Proteins, and 100% coverage of the annotated genomic feature by RNAseq alignments, including 71 samples with support for all annotated introns
LOC115704778	phospholipase A1 PLIP1, chloroplastic	gbkey mRNA	gene LOC115704778	model_evidence Supporting evidence includes similarity to: 4 Proteins, and 100% coverage of the annotated genomic feature by RNAseq alignments, including 9 samples with support for all annotated introns
LOC115704346	phospholipase A1 PLIP2, chloroplastic	gbkey mRNA	gene LOC115704346	model_evidence Supporting evidence includes similarity to: 5 Proteins, and 100% coverage of the annotated genomic feature by RNAseq alignments, including 71 samples with support for all annotated introns
LOC115717083	phospholipase A1-Ibeta2, chloroplastic	gbkey mRNA	gene LOC115717083	model_evidence Supporting evidence includes similarity to: 3 Proteins, and 100% coverage of the annotated genomic feature by RNAseq alignments
LOC115696893	phospholipase A1-Igamma1, chloroplastic	gbkey mRNA	gene LOC115696893	model_evidence Supporting evidence includes similarity to: 5 Proteins, and 100% coverage of the annotated genomic feature by RNAseq alignments
LOC115718550	phospholipase A1-Igamma3, chloroplastic	gbkey mRNA	gene LOC115718550	model_evidence Supporting evidence includes similarity to: 8 Proteins, and 100% coverage of the annotated genomic feature by RNAseq alignments
LOC115714613	phospholipase A1-II 7	gbkey mRNA	gene LOC115714613	model_evidence Supporting evidence includes similarity to: 100% coverage of the annotated genomic feature by RNAseq alignments, including 1 sample with support for all annotated introns
LOC115701058	phospholipase A1-IIdelta	gbkey mRNA	gene LOC115701058	model_evidence Supporting evidence includes similarity to: 6 Proteins, and 100% coverage of the annotated genomic feature by RNAseq alignments
LOC115700482	phospholipase A1-IIdelta	gbkey mRNA	gene LOC115700482	model_evidence Supporting evidence includes similarity to: 5 Proteins, and 100% coverage of the annotated genomic feature by RNAseq alignments
LOC115715947	phospholipase A1-IIgamma	gbkey mRNA	gene LOC115715947	model_evidence Supporting evidence includes similarity to: 1 Protein, and 100% coverage of the annotated genomic feature by RNAseq alignments, including 23 samples with support for all annotated introns
LOC115698152	phospholipase A1-IIgamma	gbkey mRNA	gene LOC115698152	model_evidence Supporting evidence includes similarity to: 10 Proteins, and 100% coverage of the annotated genomic feature by RNAseq alignments, including 47 samples with support for all annotated introns
LOC115719347	phospholipase A1-IIgamma-like	gbkey mRNA	gene LOC115719347	model_evidence Supporting evidence includes similarity to: 3 Proteins, and 98% coverage of the annotated genomic feature by RNAseq alignments, including 5 samples with support for all annotated introns
LOC115717141	phospholipase A1-IIgamma-like	gbkey mRNA	gene LOC115717141	model_evidence Supporting evidence includes similarity to: 1 Protein, and 100% coverage of the annotated genomic feature by RNAseq alignments, including 2 samples with support for all annotated introns
LOC115703159	phospholipase A-2-activating protein,	gbkey misc_RNA	gene LOC115703159	model_evidence Supporting evidence includes similarity to: 1 Protein, and 100% coverage of the annotated genomic feature by RNAseq alignments, including 22 samples with support for all annotated introns
LOC115713170	phospholipase A2-alpha	gbkey mRNA	gene LOC115713170	model_evidence Supporting evidence includes similarity to: 8 Proteins
LOC115705254	phospholipase D alpha 1	gbkey mRNA	gene LOC115705254	model_evidence Supporting evidence includes similarity to: 5 ESTs, 39 Proteins, and 100% coverage of the annotated genomic feature by RNAseq alignments, including 77 samples with support for all annotated introns
LOC115724548	phospholipase D alpha 1	gbkey mRNA	gene LOC115724548	model_evidence Supporting evidence includes similarity to: 35 Proteins, and 100% coverage of the annotated genomic feature by RNAseq alignments, including 13 samples with support for all annotated introns
LOC115704685	phospholipase D alpha 4	gbkey mRNA	gene LOC115704685	model_evidence Supporting evidence includes similarity to: 9 Proteins, and 100% coverage of the annotated genomic feature by RNAseq alignments, including 14 samples with support for all annotated introns
LOC115722381	phospholipase D delta	gbkey mRNA	gene LOC115722381	model_evidence Supporting evidence includes similarity to: 11 Proteins, and 100% coverage of the annotated genomic feature by RNAseq alignments, including 3 samples with support for all annotated introns
LOC115724592	phospholipase D delta,	gbkey mRNA	gene LOC115724592	model_evidence Supporting evidence includes similarity to: 8 Proteins, and 100% coverage of the annotated genomic feature by RNAseq alignments, including 1 sample with support for all annotated introns
LOC115716748	phospholipase D gamma 1	gbkey mRNA	gene LOC115716748	model_evidence Supporting evidence includes similarity to: 20 Proteins, and 100% coverage of the annotated genomic feature by RNAseq alignments, including 42 samples with support for all annotated introns
LOC115699539	phospholipase D Y	gbkey mRNA	gene LOC115699539	model_evidence Supporting evidence includes similarity to: 1 Protein, and 100% coverage of the annotated genomic feature by RNAseq alignments, including 64 samples with support for all annotated introns
LOC115718607	phospholipase D zeta 1	gbkey mRNA	gene LOC115718607	model_evidence Supporting evidence includes similarity to: 10 Proteins, and 100% coverage of the annotated genomic feature by RNAseq alignments, including 1 sample with support for all annotated introns
LOC115722753	phospholipase D zeta 1,	gbkey mRNA	gene LOC115722753	model_evidence Supporting evidence includes similarity to: 2 Proteins, and 100% coverage of the annotated genomic feature by RNAseq alignments, including 18 samples with support for all annotated introns
LOC115716467	phospholipase SGR2	gbkey mRNA	gene LOC115716467	model_evidence Supporting evidence includes similarity to: 2 Proteins, and 100% coverage of the annotated genomic feature by RNAseq alignments, including 39 samples with support for all annotated introns
LOC115724200	phospholipase SGR2,	gbkey misc_RNA	gene LOC115724200	model_evidence Supporting evidence includes similarity to: 1 EST, 1 Protein, and 100% coverage of the annotated genomic feature by RNAseq alignments, including 38 samples with support for all annotated introns
LOC115707043	phospholipid:diacylglycerol acyltransferase 1	gbkey mRNA	gene LOC115707043	model_evidence Supporting evidence includes similarity to: 12 Proteins, and 100% coverage of the annotated genomic feature by RNAseq alignments, including 73 samples with support for all annotated introns
LOC115705212	phospholipid:diacylglycerol acyltransferase 1,	gbkey mRNA	gene LOC115705212	model_evidence Supporting evidence includes similarity to: 14 Proteins, and 100% coverage of the annotated genomic feature by RNAseq alignments, including 66 samples with support for all annotated introns
LOC115720121	phospholipid:diacylglycerol acyltransferase 1-like	gbkey mRNA	gene LOC115720121	model_evidence Supporting evidence includes similarity to: 99% coverage of the annotated genomic feature by RNAseq alignments, including 1 sample with support for all annotated introns
LOC115715165	phospholipid--sterol O-acyltransferase,	gbkey mRNA	gene LOC115715165	model_evidence Supporting evidence includes similarity to: 1 EST, 1 Protein, and 100% coverage of the annotated genomic feature by RNAseq alignments, including 11 samples with support for all annotated introns
LOC115701368	phospholipid-transporting ATPase 2	gbkey mRNA	gene LOC115701368	model_evidence Supporting evidence includes similarity to: 3 Proteins, and 100% coverage of the annotated genomic feature by RNAseq alignments, including 69 samples with support for all annotated introns
LOC115714800	phospholipid-transporting ATPase 3,	gbkey mRNA	gene LOC115714800	model_evidence Supporting evidence includes similarity to: 1 Protein, and 100% coverage of the annotated genomic feature by RNAseq alignments, including 21 samples with support for all annotated introns
LOC115706546	phosphomannomutase,	gbkey mRNA	gene LOC115706546	model_evidence Supporting evidence includes similarity to: 9 Proteins, and 100% coverage of the annotated genomic feature by RNAseq alignments, including 27 samples with support for all annotated introns
LOC115714180	phosphomannomutase/phosphoglucomutase	gbkey mRNA	gene LOC115714180	model_evidence Supporting evidence includes similarity to: 1 Protein, and 100% coverage of the annotated genomic feature by RNAseq alignments, including 11 samples with support for all annotated introns
LOC115702646	phosphomannomutase-like	gbkey mRNA	gene LOC115702646	model_evidence Supporting evidence includes similarity to: 100% coverage of the annotated genomic feature by RNAseq alignments, including 5 samples with support for all annotated introns
LOC115709566	phosphomethylethanolamine N-methyltransferase	gbkey mRNA	gene LOC115709566	model_evidence Supporting evidence includes similarity to: 1 EST, 33 Proteins, and 100% coverage of the annotated genomic feature by RNAseq alignments, including 73 samples with support for all annotated introns
LOC115709567	phosphomethylethanolamine N-methyltransferase	gbkey mRNA	gene LOC115709567	model_evidence Supporting evidence includes similarity to: 32 Proteins, and 100% coverage of the annotated genomic feature by RNAseq alignments, including 36 samples with support for all annotated introns
LOC115719253	phosphomethylpyrimidine synthase, chloroplastic,	gbkey misc_RNA	gene LOC115719253	model_evidence Supporting evidence includes similarity to: 3 Proteins, and 100% coverage of the annotated genomic feature by RNAseq alignments, including 37 samples with support for all annotated introns
LOC115716624	phosphomevalonate kinase, peroxisomal	gbkey mRNA	gene LOC115716624	model_evidence Supporting evidence includes similarity to: 1 mRNA, 2 ESTs, and 100% coverage of the annotated genomic feature by RNAseq alignments, including 69 samples with support for all annotated introns
LOC115715254	phosphopantothenate--cysteine ligase 2	gbkey mRNA	gene LOC115715254	model_evidence Supporting evidence includes similarity to: 9 Proteins, and 100% coverage of the annotated genomic feature by RNAseq alignments, including 51 samples with support for all annotated introns
LOC115702238	phosphopantothenate--cysteine ligase 2	gbkey mRNA	gene LOC115702238	model_evidence Supporting evidence includes similarity to: 1 EST, 6 Proteins, and 100% coverage of the annotated genomic feature by RNAseq alignments, including 59 samples with support for all annotated introns
LOC115717922	phosphopantothenoylcysteine decarboxylase subunit SIS2-like	gbkey mRNA	gene LOC115717922	model_evidence Supporting evidence includes similarity to: 2 Proteins
LOC115704854	phosphopantothenoylcysteine decarboxylase subunit VHS3	gbkey mRNA	gene LOC115704854	model_evidence Supporting evidence includes similarity to: 100% coverage of the annotated genomic feature by RNAseq alignments, including 73 samples with support for all annotated introns
LOC115695565	phosphopantothenoylcysteine decarboxylase subunit VHS3-like	gbkey mRNA	gene LOC115695565	model_evidence Supporting evidence includes similarity to: 2 Proteins
LOC115700992	phosphoprotein ECPP44	gbkey mRNA	gene LOC115700992	model_evidence Supporting evidence includes similarity to: 17 Proteins, and 100% coverage of the annotated genomic feature by RNAseq alignments, including 54 samples with support for all annotated introns
LOC115714037	phosphoprotein ECPP44	gbkey mRNA	gene LOC115714037	model_evidence Supporting evidence includes similarity to: 7 ESTs, 26 Proteins, and 100% coverage of the annotated genomic feature by RNAseq alignments, including 77 samples with support for all annotated introns
LOC115720996	phosphoribosylamine--glycine ligase,	gbkey mRNA	gene LOC115720996	model_evidence Supporting evidence includes similarity to: 5 Proteins, and 100% coverage of the annotated genomic feature by RNAseq alignments, including 43 samples with support for all annotated introns
LOC115719673	phosphoribosylaminoimidazole carboxylase, chloroplastic,	gbkey mRNA	gene LOC115719673	model_evidence Supporting evidence includes similarity to: 8 Proteins, and 100% coverage of the annotated genomic feature by RNAseq alignments, including 14 samples with support for all annotated introns
LOC115716107	phosphoribosylaminoimidazole-succinocarboxamide synthase, chloroplastic	gbkey mRNA	gene LOC115716107	model_evidence Supporting evidence includes similarity to: 6 Proteins, and 100% coverage of the annotated genomic feature by RNAseq alignments, including 76 samples with support for all annotated introns
LOC115708073	phosphoribosylformylglycinamidine cyclo-ligase, chloroplastic	gbkey mRNA	gene LOC115708073	model_evidence Supporting evidence includes similarity to: 1 EST, 7 Proteins, and 100% coverage of the annotated genomic feature by RNAseq alignments, including 74 samples with support for all annotated introns
LOC115707550	phosphoribosylglycinamide formyltransferase, chloroplastic,	gbkey mRNA	gene LOC115707550	model_evidence Supporting evidence includes similarity to: 8 Proteins, and 100% coverage of the annotated genomic feature by RNAseq alignments, including 9 samples with support for all annotated introns
LOC115716208	phosphoribulokinase, chloroplastic	gbkey mRNA	gene LOC115716208	model_evidence Supporting evidence includes similarity to: 8 Proteins, and 100% coverage of the annotated genomic feature by RNAseq alignments, including 75 samples with support for all annotated introns
LOC115702620	phosphoserine aminotransferase 2, chloroplastic	gbkey mRNA	gene LOC115702620	model_evidence Supporting evidence includes similarity to: 11 Proteins, and 100% coverage of the annotated genomic feature by RNAseq alignments
LOC115697846	phosphoserine phosphatase, chloroplastic,	gbkey mRNA	gene LOC115697846	model_evidence Supporting evidence includes similarity to: 1 EST, 9 Proteins, and 100% coverage of the annotated genomic feature by RNAseq alignments, including 72 samples with support for all annotated introns
LOC115706369	photosynthetic NDH subunit of lumenal location 1, chloroplastic,	gbkey mRNA	gene LOC115706369	model_evidence Supporting evidence includes similarity to: 1 Protein, and 100% coverage of the annotated genomic feature by RNAseq alignments, including 10 samples with support for all annotated introns
LOC115701578	photosynthetic NDH subunit of lumenal location 2, chloroplastic	gbkey mRNA	gene LOC115701578	model_evidence Supporting evidence includes similarity to: 1 EST, 7 Proteins, and 100% coverage of the annotated genomic feature by RNAseq alignments, including 76 samples with support for all annotated introns
LOC115725718	photosynthetic NDH subunit of lumenal location 3, chloroplastic	gbkey mRNA	gene LOC115725718	model_evidence Supporting evidence includes similarity to: 1 Protein, and 100% coverage of the annotated genomic feature by RNAseq alignments, including 9 samples with support for all annotated introns
LOC115722556	photosynthetic NDH subunit of lumenal location 3, chloroplastic	gbkey mRNA	gene LOC115722556	model_evidence Supporting evidence includes similarity to: 4 Proteins, and 100% coverage of the annotated genomic feature by RNAseq alignments, including 64 samples with support for all annotated introns
LOC115712001	photosynthetic NDH subunit of lumenal location 4, chloroplastic	gbkey mRNA	gene LOC115712001	model_evidence Supporting evidence includes similarity to: 4 Proteins, and 100% coverage of the annotated genomic feature by RNAseq alignments, including 67 samples with support for all annotated introns
LOC115714308	photosynthetic NDH subunit of lumenal location 5, chloroplastic	gbkey mRNA	gene LOC115714308	model_evidence Supporting evidence includes similarity to: 2 ESTs, 28 Proteins, and 100% coverage of the annotated genomic feature by RNAseq alignments, including 76 samples with support for all annotated introns
LOC115707927	photosynthetic NDH subunit of subcomplex B 1, chloroplastic,	gbkey mRNA	gene LOC115707927	model_evidence Supporting evidence includes similarity to: 1 Protein, and 95% coverage of the annotated genomic feature by RNAseq alignments, including 58 samples with support for all annotated introns
LOC115721865	photosynthetic NDH subunit of subcomplex B 2, chloroplastic	gbkey mRNA	gene LOC115721865	model_evidence Supporting evidence includes similarity to: 1 Protein, and 100% coverage of the annotated genomic feature by RNAseq alignments, including 44 samples with support for all annotated introns
LOC115707498	photosynthetic NDH subunit of subcomplex B 3, chloroplastic	gbkey mRNA	gene LOC115707498	model_evidence Supporting evidence includes similarity to: 5 Proteins, and 100% coverage of the annotated genomic feature by RNAseq alignments, including 53 samples with support for all annotated introns
LOC115699133	photosynthetic NDH subunit of subcomplex B 3, chloroplastic	gbkey mRNA	gene LOC115699133	model_evidence Supporting evidence includes similarity to: 8 Proteins, and 100% coverage of the annotated genomic feature by RNAseq alignments, including 72 samples with support for all annotated introns
LOC115706020	photosynthetic NDH subunit of subcomplex B 4, chloroplastic	gbkey mRNA	gene LOC115706020	model_evidence Supporting evidence includes similarity to: 7 Proteins, and 100% coverage of the annotated genomic feature by RNAseq alignments, including 68 samples with support for all annotated introns
LOC115722270	photosynthetic NDH subunit of subcomplex B 5, chloroplastic	gbkey mRNA	gene LOC115722270	model_evidence Supporting evidence includes similarity to: 2 Proteins, and 100% coverage of the annotated genomic feature by RNAseq alignments, including 72 samples with support for all annotated introns
LOC115698581	photosystem I assembly factor PSA3, chloroplastic	gbkey mRNA	gene LOC115698581	model_evidence Supporting evidence includes similarity to: 3 Proteins, and 100% coverage of the annotated genomic feature by RNAseq alignments, including 73 samples with support for all annotated introns
LOC115696956	photosystem I chlorophyll a/b-binding protein 5, chloroplastic	gbkey mRNA	gene LOC115696956	model_evidence Supporting evidence includes similarity to: 11 Proteins, and 100% coverage of the annotated genomic feature by RNAseq alignments, including 49 samples with support for all annotated introns
LOC115707657	photosystem I chlorophyll a/b-binding protein 6, chloroplastic	gbkey mRNA	gene LOC115707657	model_evidence Supporting evidence includes similarity to: 10 Proteins, and 100% coverage of the annotated genomic feature by RNAseq alignments, including 57 samples with support for all annotated introns
LOC115722491	photosystem I reaction center subunit II, chloroplastic	gbkey mRNA	gene LOC115722491	model_evidence Supporting evidence includes similarity to: 5 ESTs, 5 Proteins, and 100% coverage of the annotated genomic feature by RNAseq alignments
LOC115697275	photosystem I reaction center subunit III, chloroplastic	gbkey mRNA	gene LOC115697275	model_evidence Supporting evidence includes similarity to: 3 ESTs, 7 Proteins, and 100% coverage of the annotated genomic feature by RNAseq alignments, including 76 samples with support for all annotated introns
LOC115714669	photosystem I reaction center subunit IV, chloroplastic	gbkey mRNA	gene LOC115714669	model_evidence Supporting evidence includes similarity to: 2 ESTs, 4 Proteins, and 100% coverage of the annotated genomic feature by RNAseq alignments, including 77 samples with support for all annotated introns
LOC115712566	photosystem I reaction center subunit N, chloroplastic	gbkey mRNA	gene LOC115712566	model_evidence Supporting evidence includes similarity to: 1 EST, 7 Proteins, and 100% coverage of the annotated genomic feature by RNAseq alignments, including 75 samples with support for all annotated introns
LOC115698309	photosystem I reaction center subunit psaK, chloroplastic	gbkey mRNA	gene LOC115698309	model_evidence Supporting evidence includes similarity to: 9 Proteins, and 100% coverage of the annotated genomic feature by RNAseq alignments, including 74 samples with support for all annotated introns
LOC115694770	photosystem I reaction center subunit V, chloroplastic	gbkey mRNA	gene LOC115694770	model_evidence Supporting evidence includes similarity to: 5 ESTs, 3 Proteins, and 100% coverage of the annotated genomic feature by RNAseq alignments
LOC115707843	photosystem I reaction center subunit VI, chloroplastic-like	gbkey mRNA	gene LOC115707843	model_evidence Supporting evidence includes similarity to: 1 EST, 6 Proteins, and 100% coverage of the annotated genomic feature by RNAseq alignments, including 74 samples with support for all annotated introns
LOC115719040	photosystem I reaction center subunit XI, chloroplastic	gbkey mRNA	gene LOC115719040	model_evidence Supporting evidence includes similarity to: 3 ESTs, 12 Proteins, and 100% coverage of the annotated genomic feature by RNAseq alignments, including 77 samples with support for all annotated introns
LOC115720850	photosystem I subunit O	gbkey mRNA	gene LOC115720850	model_evidence Supporting evidence includes similarity to: 2 ESTs, 7 Proteins, and 100% coverage of the annotated genomic feature by RNAseq alignments, including 73 samples with support for all annotated introns
LOC115706303	photosystem II 10 kDa polypeptide, chloroplastic	gbkey mRNA	gene LOC115706303	model_evidence Supporting evidence includes similarity to: 2 ESTs, 10 Proteins, and 100% coverage of the annotated genomic feature by RNAseq alignments, including 76 samples with support for all annotated introns
LOC115702322	photosystem II 22 kDa protein, chloroplastic	gbkey mRNA	gene LOC115702322	model_evidence Supporting evidence includes similarity to: 9 Proteins, and 100% coverage of the annotated genomic feature by RNAseq alignments, including 73 samples with support for all annotated introns
LOC115720918	photosystem II 5 kDa protein, chloroplastic	gbkey mRNA	gene LOC115720918	model_evidence Supporting evidence includes similarity to: 2 ESTs, 6 Proteins, and 100% coverage of the annotated genomic feature by RNAseq alignments
LOC115714330	photosystem II core complex proteins psbY, chloroplastic	gbkey mRNA	gene LOC115714330	model_evidence Supporting evidence includes similarity to: 6 Proteins, and 100% coverage of the annotated genomic feature by RNAseq alignments
LOC115722786	photosystem II D1 precursor processing protein PSB27-H2, chloroplastic,	gbkey mRNA	gene LOC115722786	model_evidence Supporting evidence includes similarity to: 4 Proteins, and 100% coverage of the annotated genomic feature by RNAseq alignments, including 43 samples with support for all annotated introns
LOC115714005	photosystem II reaction center PSB28 protein, chloroplastic	gbkey mRNA	gene LOC115714005	model_evidence Supporting evidence includes similarity to: 7 Proteins, and 100% coverage of the annotated genomic feature by RNAseq alignments, including 75 samples with support for all annotated introns
LOC115714006	photosystem II reaction center PSB28 protein, chloroplastic-like	gbkey mRNA	gene LOC115714006	model_evidence Supporting evidence includes similarity to: 6 Proteins, and 100% coverage of the annotated genomic feature by RNAseq alignments, including 72 samples with support for all annotated introns
LOC115696879	photosystem II reaction center W protein, chloroplastic	gbkey mRNA	gene LOC115696879	model_evidence Supporting evidence includes similarity to: 2 ESTs, 4 Proteins, and 100% coverage of the annotated genomic feature by RNAseq alignments, including 77 samples with support for all annotated introns
LOC115701338	photosystem II repair protein PSB27-H1, chloroplastic	gbkey mRNA	gene LOC115701338	model_evidence Supporting evidence includes similarity to: 1 EST, 6 Proteins, and 100% coverage of the annotated genomic feature by RNAseq alignments
LOC115707994	photosystem II stability/assembly factor HCF136, chloroplastic	gbkey mRNA	gene LOC115707994	model_evidence Supporting evidence includes similarity to: 6 Proteins, and 100% coverage of the annotated genomic feature by RNAseq alignments, including 70 samples with support for all annotated introns
LOC115720676	phototropin-1,	gbkey mRNA	gene LOC115720676	model_evidence Supporting evidence includes similarity to: 1 mRNA, 32 Proteins, and 100% coverage of the annotated genomic feature by RNAseq alignments, including 16 samples with support for all annotated introns
LOC115702815	phototropin-2	gbkey mRNA	gene LOC115702815	model_evidence Supporting evidence includes similarity to: 2 mRNAs, 63 Proteins, and 100% coverage of the annotated genomic feature by RNAseq alignments, including 58 samples with support for all annotated introns
LOC115712074	phytanoyl-CoA dioxygenase,	gbkey mRNA	gene LOC115712074	model_evidence Supporting evidence includes similarity to: 100% coverage of the annotated genomic feature by RNAseq alignments, including 53 samples with support for all annotated introns
LOC115719277	phytochrome A	gbkey mRNA	gene LOC115719277	model_evidence Supporting evidence includes similarity to: 26 Proteins, and 100% coverage of the annotated genomic feature by RNAseq alignments, including 68 samples with support for all annotated introns
LOC115695661	phytochrome A-associated F-box protein	gbkey mRNA	gene LOC115695661	model_evidence Supporting evidence includes similarity to: 7 Proteins, and 100% coverage of the annotated genomic feature by RNAseq alignments
LOC115721719	phytochrome B,	gbkey mRNA	gene LOC115721719	model_evidence Supporting evidence includes similarity to: 1 EST, 1 Protein, and 100% coverage of the annotated genomic feature by RNAseq alignments, including 16 samples with support for all annotated introns
LOC115697533	phytochrome E	gbkey mRNA	gene LOC115697533	model_evidence Supporting evidence includes similarity to: 11 Proteins, and 100% coverage of the annotated genomic feature by RNAseq alignments, including 66 samples with support for all annotated introns
LOC115716538	phytochrome-interacting ankyrin-repeat protein 2	gbkey mRNA	gene LOC115716538	model_evidence Supporting evidence includes similarity to: 6 Proteins, and 100% coverage of the annotated genomic feature by RNAseq alignments, including 76 samples with support for all annotated introns
LOC115694905	phytochrome-interacting ankyrin-repeat protein 2-like	gbkey mRNA	gene LOC115694905	model_evidence Supporting evidence includes similarity to: 7 Proteins, and 58% coverage of the annotated genomic feature by RNAseq alignments
LOC115721362	phytochromobilin:ferredoxin oxidoreductase, chloroplastic	gbkey mRNA	gene LOC115721362	model_evidence Supporting evidence includes similarity to: 13 Proteins, and 100% coverage of the annotated genomic feature by RNAseq alignments, including 38 samples with support for all annotated introns
LOC115699680	phytoene synthase 2, chloroplastic	gbkey mRNA	gene LOC115699680	model_evidence Supporting evidence includes similarity to: 95 Proteins, and 100% coverage of the annotated genomic feature by RNAseq alignments, including 70 samples with support for all annotated introns
LOC115700738	phytoene synthase 2, chloroplastic	gbkey mRNA	gene LOC115700738	model_evidence Supporting evidence includes similarity to: 95 Proteins, and 100% coverage of the annotated genomic feature by RNAseq alignments, including 71 samples with support for all annotated introns
LOC115695877	phytoene synthase 2, chloroplastic-like	gbkey mRNA	gene LOC115695877	model_evidence Supporting evidence includes similarity to: 26 Proteins, and 100% coverage of the annotated genomic feature by RNAseq alignments, including 1 sample with support for all annotated introns
LOC115718992	phytolongin Phyl2.2	gbkey mRNA	gene LOC115718992	model_evidence Supporting evidence includes similarity to: 6 Proteins, and 100% coverage of the annotated genomic feature by RNAseq alignments
LOC115695418	phytosulfokine receptor 1	gbkey mRNA	gene LOC115695418	model_evidence Supporting evidence includes similarity to: 6 Proteins
LOC115722300	phytosulfokine receptor 1	gbkey mRNA	gene LOC115722300	model_evidence Supporting evidence includes similarity to: 11 Proteins, and 100% coverage of the annotated genomic feature by RNAseq alignments, including 41 samples with support for all annotated introns
LOC115723261	phytosulfokine receptor 1	gbkey mRNA	gene LOC115723261	model_evidence Supporting evidence includes similarity to: 7 Proteins, and 100% coverage of the annotated genomic feature by RNAseq alignments
LOC115705859	phytosulfokines	gbkey mRNA	gene LOC115705859	model_evidence Supporting evidence includes similarity to: 6 Proteins, and 100% coverage of the annotated genomic feature by RNAseq alignments, including 61 samples with support for all annotated introns
LOC115721282	piezo-type mechanosensitive ion channel homolog,	gbkey mRNA	gene LOC115721282	model_evidence Supporting evidence includes similarity to: 2 Proteins, and 99% coverage of the annotated genomic feature by RNAseq alignments
LOC115703041	piezo-type mechanosensitive ion channel homolog,	gbkey mRNA	gene LOC115703041	model_evidence Supporting evidence includes similarity to: 1 Protein, and 100% coverage of the annotated genomic feature by RNAseq alignments, including 3 samples with support for all annotated introns
LOC115707094	pimeloyl-[acyl-carrier protein] methyl ester esterase	gbkey mRNA	gene LOC115707094	model_evidence Supporting evidence includes similarity to: 4 Proteins, and 100% coverage of the annotated genomic feature by RNAseq alignments, including 58 samples with support for all annotated introns
LOC115722126	PIN2/TERF1-interacting telomerase inhibitor 1,	gbkey mRNA	gene LOC115722126	model_evidence Supporting evidence includes similarity to: 1 Protein, and 100% coverage of the annotated genomic feature by RNAseq alignments, including 69 samples with support for all annotated introns
LOC115725355	pinin	gbkey mRNA	gene LOC115725355	model_evidence Supporting evidence includes similarity to: 2 ESTs, 6 Proteins, and 98% coverage of the annotated genomic feature by RNAseq alignments
LOC115699670	pinin,	gbkey mRNA	gene LOC115699670	model_evidence Supporting evidence includes similarity to: 100% coverage of the annotated genomic feature by RNAseq alignments, including 11 samples with support for all annotated introns
LOC115704401	pinin-like	gbkey mRNA	gene LOC115704401	model_evidence Supporting evidence includes similarity to: 1 Protein
LOC115697694	pinin-like	gbkey mRNA	gene LOC115697694	model_evidence Supporting evidence includes similarity to: 1 Protein
LOC115712568	PI-PLC X domain-containing protein At5g67130	gbkey mRNA	gene LOC115712568	model_evidence Supporting evidence includes similarity to: 7 Proteins, and 100% coverage of the annotated genomic feature by RNAseq alignments, including 57 samples with support for all annotated introns
LOC115698682	PI-PLC X domain-containing protein At5g67130	gbkey mRNA	gene LOC115698682	model_evidence Supporting evidence includes similarity to: 7 Proteins, and 100% coverage of the annotated genomic feature by RNAseq alignments, including 27 samples with support for all annotated introns
LOC115703148	PI-PLC X domain-containing protein At5g67130	gbkey mRNA	gene LOC115703148	model_evidence Supporting evidence includes similarity to: 1 EST, 7 Proteins, and 100% coverage of the annotated genomic feature by RNAseq alignments, including 56 samples with support for all annotated introns
LOC115714370	PI-PLC X domain-containing protein At5g67130,	gbkey mRNA	gene LOC115714370	model_evidence Supporting evidence includes similarity to: 5 Proteins, and 100% coverage of the annotated genomic feature by RNAseq alignments, including 66 samples with support for all annotated introns
LOC115704506	PI-PLC X-box domain-containing protein DDB_G0293730	gbkey mRNA	gene LOC115704506	model_evidence Supporting evidence includes similarity to: 11 Proteins, and 100% coverage of the annotated genomic feature by RNAseq alignments
LOC115699314	piriformospora indica-insensitive protein 2	gbkey mRNA	gene LOC115699314	model_evidence Supporting evidence includes similarity to: 6 Proteins, and 100% coverage of the annotated genomic feature by RNAseq alignments, including 44 samples with support for all annotated introns
LOC115711400	piriformospora indica-insensitive protein 2,	gbkey mRNA	gene LOC115711400	model_evidence Supporting evidence includes similarity to: 6 Proteins, and 100% coverage of the annotated genomic feature by RNAseq alignments, including 30 samples with support for all annotated introns
LOC115722973	pirin-like protein	gbkey mRNA	gene LOC115722973	model_evidence Supporting evidence includes similarity to: 1 EST, 12 Proteins, and 100% coverage of the annotated genomic feature by RNAseq alignments, including 66 samples with support for all annotated introns
LOC115717869	pirin-like protein At1g50590	gbkey mRNA	gene LOC115717869	model_evidence Supporting evidence includes similarity to: 11 Proteins, and 48% coverage of the annotated genomic feature by RNAseq alignments
LOC115724637	pistil-specific extensin-like protein	gbkey mRNA	gene LOC115724637	model_evidence Supporting evidence includes similarity to: 1 Protein, and 100% coverage of the annotated genomic feature by RNAseq alignments
LOC115721946	PITH domain-containing protein 1	gbkey mRNA	gene LOC115721946	model_evidence Supporting evidence includes similarity to: 5 Proteins, and 100% coverage of the annotated genomic feature by RNAseq alignments, including 16 samples with support for all annotated introns
LOC115705622	PITH domain-containing protein 1	gbkey mRNA	gene LOC115705622	model_evidence Supporting evidence includes similarity to: 4 Proteins, and 100% coverage of the annotated genomic feature by RNAseq alignments, including 77 samples with support for all annotated introns
LOC115709464	PITH domain-containing protein 1-like	gbkey mRNA	gene LOC115709464	model_evidence Supporting evidence includes similarity to: 6 Proteins, and 100% coverage of the annotated genomic feature by RNAseq alignments, including 24 samples with support for all annotated introns
LOC115718582	PITH domain-containing protein At3g04780	gbkey mRNA	gene LOC115718582	model_evidence Supporting evidence includes similarity to: 3 Proteins, and 100% coverage of the annotated genomic feature by RNAseq alignments, including 77 samples with support for all annotated introns
LOC115696584	PKS-NRPS hybrid synthetase CHGG_01239-like	gbkey mRNA	gene LOC115696584	model_evidence Supporting evidence includes similarity to: 1 Protein
LOC115699151	plant cysteine oxidase 2	gbkey mRNA	gene LOC115699151	model_evidence Supporting evidence includes similarity to: 1 EST, 5 Proteins, and 100% coverage of the annotated genomic feature by RNAseq alignments, including 73 samples with support for all annotated introns
LOC115724105	plant cysteine oxidase 2	gbkey mRNA	gene LOC115724105	model_evidence Supporting evidence includes similarity to: 1 Protein, and 100% coverage of the annotated genomic feature by RNAseq alignments, including 62 samples with support for all annotated introns
LOC115725302	plant cysteine oxidase 2-like	gbkey mRNA	gene LOC115725302	model_evidence Supporting evidence includes similarity to: 2 Proteins, and 98% coverage of the annotated genomic feature by RNAseq alignments
LOC115711384	plant cysteine oxidase 3,	gbkey mRNA	gene LOC115711384	model_evidence Supporting evidence includes similarity to: 3 Proteins, and 100% coverage of the annotated genomic feature by RNAseq alignments, including 72 samples with support for all annotated introns
LOC115701071	plant cysteine oxidase 5,	gbkey mRNA	gene LOC115701071	model_evidence Supporting evidence includes similarity to: 10 Proteins, and 100% coverage of the annotated genomic feature by RNAseq alignments, including 72 samples with support for all annotated introns
LOC115716469	plant intracellular Ras-group-related LRR protein 5	gbkey mRNA	gene LOC115716469	model_evidence Supporting evidence includes similarity to: 7 Proteins, and 100% coverage of the annotated genomic feature by RNAseq alignments, including 75 samples with support for all annotated introns
LOC115706220	plant intracellular Ras-group-related LRR protein 6	gbkey mRNA	gene LOC115706220	model_evidence Supporting evidence includes similarity to: 3 Proteins, and 100% coverage of the annotated genomic feature by RNAseq alignments, including 69 samples with support for all annotated introns
LOC115724426	plant intracellular Ras-group-related LRR protein 6	gbkey mRNA	gene LOC115724426	model_evidence Supporting evidence includes similarity to: 9 Proteins, and 100% coverage of the annotated genomic feature by RNAseq alignments, including 37 samples with support for all annotated introns
LOC115709798	plant intracellular Ras-group-related LRR protein 7,	gbkey misc_RNA	gene LOC115709798	model_evidence Supporting evidence includes similarity to: 100% coverage of the annotated genomic feature by RNAseq alignments, including 12 samples with support for all annotated introns
LOC115709831	plant intracellular Ras-group-related LRR protein 9	gbkey mRNA	gene LOC115709831	model_evidence Supporting evidence includes similarity to: 2 ESTs, 7 Proteins, and 100% coverage of the annotated genomic feature by RNAseq alignments, including 75 samples with support for all annotated introns
LOC115700714	plant UBX domain-containing protein 1	gbkey mRNA	gene LOC115700714	model_evidence Supporting evidence includes similarity to: 3 Proteins, and 100% coverage of the annotated genomic feature by RNAseq alignments, including 76 samples with support for all annotated introns
LOC115716394	plant UBX domain-containing protein 10	gbkey mRNA	gene LOC115716394	model_evidence Supporting evidence includes similarity to: 5 Proteins, and 100% coverage of the annotated genomic feature by RNAseq alignments, including 75 samples with support for all annotated introns
LOC115703753	plant UBX domain-containing protein 10-like	gbkey mRNA	gene LOC115703753	model_evidence Supporting evidence includes similarity to: 100% coverage of the annotated genomic feature by RNAseq alignments, including 14 samples with support for all annotated introns
LOC115722510	plant UBX domain-containing protein 11,	gbkey mRNA	gene LOC115722510	model_evidence Supporting evidence includes similarity to: 2 Proteins, and 100% coverage of the annotated genomic feature by RNAseq alignments, including 61 samples with support for all annotated introns
LOC115714190	plant UBX domain-containing protein 2,	gbkey mRNA	gene LOC115714190	model_evidence Supporting evidence includes similarity to: 6 Proteins, and 100% coverage of the annotated genomic feature by RNAseq alignments, including 26 samples with support for all annotated introns
LOC115707408	plant UBX domain-containing protein 4	gbkey mRNA	gene LOC115707408	model_evidence Supporting evidence includes similarity to: 12 Proteins, and 100% coverage of the annotated genomic feature by RNAseq alignments, including 76 samples with support for all annotated introns
LOC115700451	plant UBX domain-containing protein 4	gbkey mRNA	gene LOC115700451	model_evidence Supporting evidence includes similarity to: 2 ESTs, 10 Proteins, and 100% coverage of the annotated genomic feature by RNAseq alignments, including 72 samples with support for all annotated introns
LOC115722808	plant UBX domain-containing protein 7,	gbkey mRNA	gene LOC115722808	model_evidence Supporting evidence includes similarity to: 3 Proteins, and 100% coverage of the annotated genomic feature by RNAseq alignments, including 48 samples with support for all annotated introns
LOC115717011	plant UBX domain-containing protein 8	gbkey mRNA	gene LOC115717011	model_evidence Supporting evidence includes similarity to: 3 Proteins, and 100% coverage of the annotated genomic feature by RNAseq alignments, including 70 samples with support for all annotated introns
LOC115706575	plant UBX domain-containing protein 9,	gbkey mRNA	gene LOC115706575	model_evidence Supporting evidence includes similarity to: 1 EST, 2 Proteins, and 100% coverage of the annotated genomic feature by RNAseq alignments, including 62 samples with support for all annotated introns
LOC115714412	plant-specific TFIIB-related protein 1	gbkey mRNA	gene LOC115714412	model_evidence Supporting evidence includes similarity to: 5 Proteins, and 100% coverage of the annotated genomic feature by RNAseq alignments, including 75 samples with support for all annotated introns
LOC115720806	plant-specific TFIIB-related protein PTF2,	gbkey mRNA	gene LOC115720806	model_evidence Supporting evidence includes similarity to: 1 Protein, and 100% coverage of the annotated genomic feature by RNAseq alignments, including 15 samples with support for all annotated introns
LOC115716802	plasma membrane ATPase 1	gbkey mRNA	gene LOC115716802	model_evidence Supporting evidence includes similarity to: 36 Proteins, and 100% coverage of the annotated genomic feature by RNAseq alignments
LOC115698502	plasma membrane ATPase 1,	gbkey mRNA	gene LOC115698502	model_evidence Supporting evidence includes similarity to: 13 Proteins, and 100% coverage of the annotated genomic feature by RNAseq alignments, including 8 samples with support for all annotated introns
LOC115716739	plasma membrane ATPase 4	gbkey mRNA	gene LOC115716739	model_evidence Supporting evidence includes similarity to: 69 Proteins, and 99% coverage of the annotated genomic feature by RNAseq alignments, including 71 samples with support for all annotated introns
LOC115694771	plasma membrane ATPase 4	gbkey mRNA	gene LOC115694771	model_evidence Supporting evidence includes similarity to: 1 EST, 73 Proteins, and 100% coverage of the annotated genomic feature by RNAseq alignments, including 63 samples with support for all annotated introns
LOC115700067	plasma membrane ATPase 4	gbkey mRNA	gene LOC115700067	model_evidence Supporting evidence includes similarity to: 1 EST, 63 Proteins, and 100% coverage of the annotated genomic feature by RNAseq alignments, including 73 samples with support for all annotated introns
LOC115698129	plasma membrane-associated cation-binding protein 1	gbkey mRNA	gene LOC115698129	model_evidence Supporting evidence includes similarity to: 8 Proteins, and 100% coverage of the annotated genomic feature by RNAseq alignments, including 76 samples with support for all annotated introns
LOC115698592	PLASMODESMATA CALLOSE-BINDING PROTEIN 3	gbkey mRNA	gene LOC115698592	model_evidence Supporting evidence includes similarity to: 4 Proteins, and 100% coverage of the annotated genomic feature by RNAseq alignments, including 48 samples with support for all annotated introns
LOC115722459	PLASMODESMATA CALLOSE-BINDING PROTEIN 3	gbkey mRNA	gene LOC115722459	model_evidence Supporting evidence includes similarity to: 5 Proteins, and 100% coverage of the annotated genomic feature by RNAseq alignments, including 46 samples with support for all annotated introns
LOC115709667	PLASMODESMATA CALLOSE-BINDING PROTEIN 3,	gbkey misc_RNA	gene LOC115709667	model_evidence Supporting evidence includes similarity to: 2 ESTs, 5 Proteins, and 100% coverage of the annotated genomic feature by RNAseq alignments, including 53 samples with support for all annotated introns
LOC115698975	PLASMODESMATA CALLOSE-BINDING PROTEIN 4,	gbkey mRNA	gene LOC115698975	model_evidence Supporting evidence includes similarity to: 4 Proteins, and 100% coverage of the annotated genomic feature by RNAseq alignments, including 55 samples with support for all annotated introns
LOC115717478	PLASMODESMATA CALLOSE-BINDING PROTEIN 4-like	gbkey mRNA	gene LOC115717478	model_evidence Supporting evidence includes similarity to: 2 Proteins
LOC115706400	PLASMODESMATA CALLOSE-BINDING PROTEIN 5	gbkey mRNA	gene LOC115706400	model_evidence Supporting evidence includes similarity to: 9 Proteins, and 100% coverage of the annotated genomic feature by RNAseq alignments, including 41 samples with support for all annotated introns
LOC115698024	PLASMODESMATA CALLOSE-BINDING PROTEIN 5	gbkey mRNA	gene LOC115698024	model_evidence Supporting evidence includes similarity to: 4 Proteins, and 100% coverage of the annotated genomic feature by RNAseq alignments, including 3 samples with support for all annotated introns
LOC115698641	PLASMODESMATA CALLOSE-BINDING PROTEIN 5	gbkey mRNA	gene LOC115698641	model_evidence Supporting evidence includes similarity to: 9 Proteins, and 100% coverage of the annotated genomic feature by RNAseq alignments, including 62 samples with support for all annotated introns
LOC115714131	plasmodesmata-located protein 2	gbkey mRNA	gene LOC115714131	model_evidence Supporting evidence includes similarity to: 1 Protein, and 100% coverage of the annotated genomic feature by RNAseq alignments, including 77 samples with support for all annotated introns
LOC115723144	plasmodesmata-located protein 2	gbkey mRNA	gene LOC115723144	model_evidence Supporting evidence includes similarity to: 7 Proteins, and 100% coverage of the annotated genomic feature by RNAseq alignments, including 72 samples with support for all annotated introns
LOC115720902	plasmodesmata-located protein 3	gbkey mRNA	gene LOC115720902	model_evidence Supporting evidence includes similarity to: 1 Protein, and 100% coverage of the annotated genomic feature by RNAseq alignments, including 19 samples with support for all annotated introns
LOC115714192	plasmodesmata-located protein 6	gbkey mRNA	gene LOC115714192	model_evidence Supporting evidence includes similarity to: 1 EST, 12 Proteins, and 100% coverage of the annotated genomic feature by RNAseq alignments, including 64 samples with support for all annotated introns
LOC115711560	plasmodesmata-located protein 7	gbkey mRNA	gene LOC115711560	model_evidence Supporting evidence includes similarity to: 11 Proteins, and 100% coverage of the annotated genomic feature by RNAseq alignments, including 61 samples with support for all annotated introns
LOC115704846	plasmodesmata-located protein 8	gbkey mRNA	gene LOC115704846	model_evidence Supporting evidence includes similarity to: 7 Proteins, and 100% coverage of the annotated genomic feature by RNAseq alignments, including 44 samples with support for all annotated introns
LOC115704918	plasmodesmata-located protein 8	gbkey mRNA	gene LOC115704918	model_evidence Supporting evidence includes similarity to: 6 Proteins, and 100% coverage of the annotated genomic feature by RNAseq alignments, including 35 samples with support for all annotated introns
LOC115699762	plastid division protein CDP1, chloroplastic,	gbkey mRNA	gene LOC115699762	model_evidence Supporting evidence includes similarity to: 1 Protein, and 100% coverage of the annotated genomic feature by RNAseq alignments, including 25 samples with support for all annotated introns
LOC115717128	plastid division protein PDV1	gbkey mRNA	gene LOC115717128	model_evidence Supporting evidence includes similarity to: 3 Proteins, and 100% coverage of the annotated genomic feature by RNAseq alignments, including 73 samples with support for all annotated introns
LOC115703174	plastid division protein PDV2	gbkey mRNA	gene LOC115703174	model_evidence Supporting evidence includes similarity to: 5 Proteins, and 100% coverage of the annotated genomic feature by RNAseq alignments, including 72 samples with support for all annotated introns
LOC115717101	plastidal glycolate/glycerate translocator 1, chloroplastic	gbkey mRNA	gene LOC115717101	model_evidence Supporting evidence includes similarity to: 2 Proteins, and 100% coverage of the annotated genomic feature by RNAseq alignments, including 40 samples with support for all annotated introns
LOC115700207	plastidal glycolate/glycerate translocator 1, chloroplastic-like	gbkey mRNA	gene LOC115700207	model_evidence Supporting evidence includes similarity to: 1 Protein
LOC115715934	plastidial pyruvate kinase 2	gbkey mRNA	gene LOC115715934	model_evidence Supporting evidence includes similarity to: 3 ESTs, 9 Proteins, and 100% coverage of the annotated genomic feature by RNAseq alignments, including 74 samples with support for all annotated introns
LOC115716190	plastidial pyruvate kinase 2	gbkey mRNA	gene LOC115716190	model_evidence Supporting evidence includes similarity to: 11 Proteins, and 100% coverage of the annotated genomic feature by RNAseq alignments, including 74 samples with support for all annotated introns
LOC115705272	plastidic ATP/ADP-transporter	gbkey mRNA	gene LOC115705272	model_evidence Supporting evidence includes similarity to: 18 ESTs, 8 Proteins, and 100% coverage of the annotated genomic feature by RNAseq alignments, including 77 samples with support for all annotated introns
LOC115722484	plastidic glucose transporter 4,	gbkey mRNA	gene LOC115722484	model_evidence Supporting evidence includes similarity to: 8 Proteins, and 100% coverage of the annotated genomic feature by RNAseq alignments, including 58 samples with support for all annotated introns
LOC115707411	plastid-lipid-associated protein, chloroplastic	gbkey mRNA	gene LOC115707411	model_evidence Supporting evidence includes similarity to: 1 EST, 15 Proteins, and 100% coverage of the annotated genomic feature by RNAseq alignments, including 77 samples with support for all annotated introns
LOC115707678	plastid-lipid-associated protein, chloroplastic-like	gbkey mRNA	gene LOC115707678	model_evidence Supporting evidence includes similarity to: 1 Protein, and 100% coverage of the annotated genomic feature by RNAseq alignments, including 77 samples with support for all annotated introns
LOC115722357	plastocyanin	gbkey mRNA	gene LOC115722357	model_evidence Supporting evidence includes similarity to: 2 ESTs, 7 Proteins, and 100% coverage of the annotated genomic feature by RNAseq alignments
LOC115712575	PLAT domain-containing protein 3	gbkey mRNA	gene LOC115712575	model_evidence Supporting evidence includes similarity to: 4 Proteins, and 100% coverage of the annotated genomic feature by RNAseq alignments, including 75 samples with support for all annotated introns
LOC115706145	pleckstrin homology domain-containing protein 1	gbkey mRNA	gene LOC115706145	model_evidence Supporting evidence includes similarity to: 9 Proteins, and 100% coverage of the annotated genomic feature by RNAseq alignments
LOC115721337	pleckstrin homology domain-containing protein 1	gbkey mRNA	gene LOC115721337	model_evidence Supporting evidence includes similarity to: 10 Proteins, and 100% coverage of the annotated genomic feature by RNAseq alignments
LOC115705241	pleiotropic drug resistance protein 1	gbkey mRNA	gene LOC115705241	model_evidence Supporting evidence includes similarity to: 54 Proteins, and 100% coverage of the annotated genomic feature by RNAseq alignments, including 53 samples with support for all annotated introns
LOC115705243	pleiotropic drug resistance protein 1	gbkey mRNA	gene LOC115705243	model_evidence Supporting evidence includes similarity to: 61 Proteins, and 100% coverage of the annotated genomic feature by RNAseq alignments, including 6 samples with support for all annotated introns
LOC115705242	pleiotropic drug resistance protein 1	gbkey mRNA	gene LOC115705242	model_evidence Supporting evidence includes similarity to: 1 EST, 68 Proteins, and 100% coverage of the annotated genomic feature by RNAseq alignments, including 45 samples with support for all annotated introns
LOC115697113	pleiotropic drug resistance protein 1	gbkey mRNA	gene LOC115697113	model_evidence Supporting evidence includes similarity to: 69 Proteins, and 100% coverage of the annotated genomic feature by RNAseq alignments, including 1 sample with support for all annotated introns
LOC115721787	pleiotropic drug resistance protein 1	gbkey mRNA	gene LOC115721787	model_evidence Supporting evidence includes similarity to: 44 Proteins, and 100% coverage of the annotated genomic feature by RNAseq alignments, including 15 samples with support for all annotated introns
LOC115705239	pleiotropic drug resistance protein 1,	gbkey mRNA	gene LOC115705239	model_evidence Supporting evidence includes similarity to: 1 EST, 14 Proteins, and 98% coverage of the annotated genomic feature by RNAseq alignments, including 45 samples with support for all annotated introns
LOC115697417	pleiotropic drug resistance protein 1,	gbkey mRNA	gene LOC115697417	model_evidence Supporting evidence includes similarity to: 12 Proteins, and 100% coverage of the annotated genomic feature by RNAseq alignments, including 5 samples with support for all annotated introns
LOC115720877	pleiotropic drug resistance protein 2	gbkey mRNA	gene LOC115720877	model_evidence Supporting evidence includes similarity to: 34 Proteins, and 100% coverage of the annotated genomic feature by RNAseq alignments, including 5 samples with support for all annotated introns
LOC115720783	pleiotropic drug resistance protein 2	gbkey mRNA	gene LOC115720783	model_evidence Supporting evidence includes similarity to: 24 Proteins, and 100% coverage of the annotated genomic feature by RNAseq alignments, including 1 sample with support for all annotated introns
LOC115719198	pleiotropic drug resistance protein 2	gbkey mRNA	gene LOC115719198	model_evidence Supporting evidence includes similarity to: 24 Proteins, and 95% coverage of the annotated genomic feature by RNAseq alignments
LOC115720696	pleiotropic drug resistance protein 2	gbkey mRNA	gene LOC115720696	model_evidence Supporting evidence includes similarity to: 42 Proteins, and 100% coverage of the annotated genomic feature by RNAseq alignments, including 8 samples with support for all annotated introns
LOC115719391	pleiotropic drug resistance protein 2-like	gbkey mRNA	gene LOC115719391	model_evidence Supporting evidence includes similarity to: 39 Proteins, and 100% coverage of the annotated genomic feature by RNAseq alignments, including 6 samples with support for all annotated introns
LOC115721897	pleiotropic drug resistance protein 2-like	gbkey mRNA	gene LOC115721897	model_evidence Supporting evidence includes similarity to: 1 Protein, and 100% coverage of the annotated genomic feature by RNAseq alignments, including 1 sample with support for all annotated introns
LOC115718515	pleiotropic drug resistance protein 3	gbkey mRNA	gene LOC115718515	model_evidence Supporting evidence includes similarity to: 17 Proteins, and 100% coverage of the annotated genomic feature by RNAseq alignments
LOC115718603	pleiotropic drug resistance protein 3	gbkey mRNA	gene LOC115718603	model_evidence Supporting evidence includes similarity to: 19 Proteins, and 100% coverage of the annotated genomic feature by RNAseq alignments, including 1 sample with support for all annotated introns
LOC115712605	pleiotropic drug resistance protein 3	gbkey mRNA	gene LOC115712605	model_evidence Supporting evidence includes similarity to: 5 Proteins, and 97% coverage of the annotated genomic feature by RNAseq alignments
LOC115712604	pleiotropic drug resistance protein 3,	gbkey misc_RNA	gene LOC115712604	model_evidence Supporting evidence includes similarity to: 4 Proteins, and 100% coverage of the annotated genomic feature by RNAseq alignments, including 13 samples with support for all annotated introns
LOC115725434	P-loop guanosine triphosphatase YjiA	gbkey mRNA	gene LOC115725434	model_evidence Supporting evidence includes similarity to: 3 ESTs, 3 Proteins, and 100% coverage of the annotated genomic feature by RNAseq alignments, including 76 samples with support for all annotated introns
LOC115718882	P-loop NTPase domain-containing protein LPA1 homolog 1,	gbkey mRNA	gene LOC115718882	model_evidence Supporting evidence includes similarity to: 1 EST, 6 Proteins, and 100% coverage of the annotated genomic feature by RNAseq alignments, including 27 samples with support for all annotated introns
LOC115709528	pollen receptor-like kinase 2	gbkey mRNA	gene LOC115709528	model_evidence Supporting evidence includes similarity to: 2 Proteins
LOC115707284	pollen receptor-like kinase 3	gbkey mRNA	gene LOC115707284	model_evidence Supporting evidence includes similarity to: 9 Proteins, and 100% coverage of the annotated genomic feature by RNAseq alignments, including 3 samples with support for all annotated introns
LOC115707656	pollen receptor-like kinase 3,	gbkey mRNA	gene LOC115707656	model_evidence Supporting evidence includes similarity to: 100% coverage of the annotated genomic feature by RNAseq alignments, including 4 samples with support for all annotated introns
LOC115713410	pollen receptor-like kinase 4	gbkey mRNA	gene LOC115713410	model_evidence Supporting evidence includes similarity to: 9 Proteins, and 13% coverage of the annotated genomic feature by RNAseq alignments
LOC115711049	pollen-specific leucine-rich repeat extensin-like protein 1	gbkey mRNA	gene LOC115711049	model_evidence Supporting evidence includes similarity to: 91% coverage of the annotated genomic feature by RNAseq alignments
LOC115711193	pollen-specific leucine-rich repeat extensin-like protein 1	gbkey mRNA	gene LOC115711193	model_evidence Supporting evidence includes similarity to: 5 Proteins, and 100% coverage of the annotated genomic feature by RNAseq alignments, including 71 samples with support for all annotated introns
LOC115703216	pollen-specific leucine-rich repeat extensin-like protein 1	gbkey mRNA	gene LOC115703216	model_evidence Supporting evidence includes similarity to: 10 Proteins, and 85% coverage of the annotated genomic feature by RNAseq alignments
LOC115694761	pollen-specific leucine-rich repeat extensin-like protein 2	gbkey mRNA	gene LOC115694761	model_evidence Supporting evidence includes similarity to: 4 ESTs, 4 Proteins, and 100% coverage of the annotated genomic feature by RNAseq alignments, including 77 samples with support for all annotated introns
LOC115719786	pollen-specific leucine-rich repeat extensin-like protein 3	gbkey mRNA	gene LOC115719786	model_evidence Supporting evidence includes similarity to: 1 Protein
LOC115719787	pollen-specific leucine-rich repeat extensin-like protein 4	gbkey mRNA	gene LOC115719787	model_evidence Supporting evidence includes similarity to: 6 Proteins
LOC115714198	poly [ADP-ribose] polymerase 1	gbkey mRNA	gene LOC115714198	model_evidence Supporting evidence includes similarity to: 1 Protein, and 100% coverage of the annotated genomic feature by RNAseq alignments, including 32 samples with support for all annotated introns
LOC115716648	poly [ADP-ribose] polymerase tankyrase-1	gbkey mRNA	gene LOC115716648	model_evidence Supporting evidence includes similarity to: 6 Proteins, and 100% coverage of the annotated genomic feature by RNAseq alignments, including 74 samples with support for all annotated introns
LOC115715109	poly(A) polymerase I	gbkey mRNA	gene LOC115715109	model_evidence Supporting evidence includes similarity to: 10 Proteins, and 100% coverage of the annotated genomic feature by RNAseq alignments, including 51 samples with support for all annotated introns
LOC115710606	poly(A) polymerase I,	gbkey mRNA	gene LOC115710606	model_evidence Supporting evidence includes similarity to: 12 Proteins, and 100% coverage of the annotated genomic feature by RNAseq alignments, including 16 samples with support for all annotated introns
LOC115704488	poly(A) polymerase I,	gbkey mRNA	gene LOC115704488	model_evidence Supporting evidence includes similarity to: 9 Proteins, and 100% coverage of the annotated genomic feature by RNAseq alignments, including 6 samples with support for all annotated introns
LOC115695644	poly(A)-specific ribonuclease PARN	gbkey mRNA	gene LOC115695644	model_evidence Supporting evidence includes similarity to: 5 Proteins, and 100% coverage of the annotated genomic feature by RNAseq alignments, including 40 samples with support for all annotated introns
LOC115721312	poly(ADP-ribose) glycohydrolase 1	gbkey mRNA	gene LOC115721312	model_evidence Supporting evidence includes similarity to: 7 Proteins, and 100% coverage of the annotated genomic feature by RNAseq alignments, including 25 samples with support for all annotated introns
LOC115716104	poly(U)-specific endoribonuclease-B,	gbkey mRNA	gene LOC115716104	model_evidence Supporting evidence includes similarity to: 3 ESTs, 3 Proteins, and 100% coverage of the annotated genomic feature by RNAseq alignments, including 52 samples with support for all annotated introns
LOC115706101	polyadenylate-binding protein 1,	gbkey mRNA	gene LOC115706101	model_evidence Supporting evidence includes similarity to: 10 Proteins, and 100% coverage of the annotated genomic feature by RNAseq alignments, including 71 samples with support for all annotated introns
LOC115712062	polyadenylate-binding protein 2	gbkey mRNA	gene LOC115712062	model_evidence Supporting evidence includes similarity to: 3 Proteins, and 100% coverage of the annotated genomic feature by RNAseq alignments, including 69 samples with support for all annotated introns
LOC115725347	polyadenylate-binding protein 2	gbkey mRNA	gene LOC115725347	model_evidence Supporting evidence includes similarity to: 2 ESTs, 11 Proteins, and 100% coverage of the annotated genomic feature by RNAseq alignments, including 74 samples with support for all annotated introns
LOC115716494	polyadenylate-binding protein 2-like	gbkey mRNA	gene LOC115716494	model_evidence Supporting evidence includes similarity to: 26 Proteins, and 31% coverage of the annotated genomic feature by RNAseq alignments
LOC115712524	polyadenylate-binding protein 3	gbkey mRNA	gene LOC115712524	model_evidence Supporting evidence includes similarity to: 16 Proteins, and 100% coverage of the annotated genomic feature by RNAseq alignments, including 66 samples with support for all annotated introns
LOC115716462	polyadenylate-binding protein 3-like	gbkey mRNA	gene LOC115716462	model_evidence Supporting evidence includes similarity to: 31 Proteins, and 86% coverage of the annotated genomic feature by RNAseq alignments
LOC115707569	polyadenylate-binding protein 6,	gbkey mRNA	gene LOC115707569	model_evidence Supporting evidence includes similarity to: 1 EST, 2 Proteins, and 100% coverage of the annotated genomic feature by RNAseq alignments, including 20 samples with support for all annotated introns
LOC115711430	polyadenylate-binding protein 7	gbkey mRNA	gene LOC115711430	model_evidence Supporting evidence includes similarity to: 4 Proteins, and 97% coverage of the annotated genomic feature by RNAseq alignments
LOC115715248	polyadenylate-binding protein 8	gbkey mRNA	gene LOC115715248	model_evidence Supporting evidence includes similarity to: 3 ESTs, 12 Proteins, and 100% coverage of the annotated genomic feature by RNAseq alignments, including 69 samples with support for all annotated introns
LOC115702952	polyadenylate-binding protein 8	gbkey mRNA	gene LOC115702952	model_evidence Supporting evidence includes similarity to: 16 ESTs, 20 Proteins, and 100% coverage of the annotated genomic feature by RNAseq alignments, including 73 samples with support for all annotated introns
LOC115717731	polyadenylate-binding protein 8-like	gbkey mRNA	gene LOC115717731	model_evidence Supporting evidence includes similarity to: 29 Proteins, and 97% coverage of the annotated genomic feature by RNAseq alignments
LOC115696766	polyadenylate-binding protein 8-like	gbkey mRNA	gene LOC115696766	model_evidence Supporting evidence includes similarity to: 12 Proteins, and 52% coverage of the annotated genomic feature by RNAseq alignments
LOC115707777	polyadenylate-binding protein RBP45	gbkey mRNA	gene LOC115707777	model_evidence Supporting evidence includes similarity to: 9 ESTs, 20 Proteins, and 100% coverage of the annotated genomic feature by RNAseq alignments, including 77 samples with support for all annotated introns
LOC115695131	polyadenylate-binding protein RBP47	gbkey mRNA	gene LOC115695131	model_evidence Supporting evidence includes similarity to: 14 Proteins, and 100% coverage of the annotated genomic feature by RNAseq alignments, including 48 samples with support for all annotated introns
LOC115719368	polyadenylate-binding protein RBP47B'	gbkey mRNA	gene LOC115719368	model_evidence Supporting evidence includes similarity to: 2 ESTs, 18 Proteins, and 100% coverage of the annotated genomic feature by RNAseq alignments, including 76 samples with support for all annotated introns
LOC115702910	polyadenylate-binding protein RBP47B,	gbkey mRNA	gene LOC115702910	model_evidence Supporting evidence includes similarity to: 13 Proteins, and 100% coverage of the annotated genomic feature by RNAseq alignments, including 73 samples with support for all annotated introns
LOC115716053	polyadenylate-binding protein-interacting protein 11,	gbkey mRNA	gene LOC115716053	model_evidence Supporting evidence includes similarity to: 12 Proteins, and 100% coverage of the annotated genomic feature by RNAseq alignments, including 43 samples with support for all annotated introns
LOC115715985	polyadenylate-binding protein-interacting protein 12,	gbkey misc_RNA	gene LOC115715985	model_evidence Supporting evidence includes similarity to: 2 ESTs, 15 Proteins, and 100% coverage of the annotated genomic feature by RNAseq alignments, including 31 samples with support for all annotated introns
LOC115707041	polyadenylate-binding protein-interacting protein 3,	gbkey mRNA	gene LOC115707041	model_evidence Supporting evidence includes similarity to: 1 EST, 4 Proteins, and 100% coverage of the annotated genomic feature by RNAseq alignments, including 68 samples with support for all annotated introns
LOC115705344	polyadenylate-binding protein-interacting protein 5,	gbkey mRNA	gene LOC115705344	model_evidence Supporting evidence includes similarity to: 1 EST, 2 Proteins, and 100% coverage of the annotated genomic feature by RNAseq alignments, including 77 samples with support for all annotated introns
LOC115706661	polyadenylate-binding protein-interacting protein 9,	gbkey misc_RNA	gene LOC115706661	model_evidence Supporting evidence includes similarity to: 100% coverage of the annotated genomic feature by RNAseq alignments, including 52 samples with support for all annotated introns
LOC115705730	polyadenylation and cleavage factor homolog 4,	gbkey misc_RNA	gene LOC115705730	model_evidence Supporting evidence includes similarity to: 1 EST, 6 Proteins, and 100% coverage of the annotated genomic feature by RNAseq alignments, including 26 samples with support for all annotated introns
LOC115711551	polyadenylation and cleavage factor homolog 4,	gbkey misc_RNA	gene LOC115711551	model_evidence Supporting evidence includes similarity to: 2 Proteins, and 100% coverage of the annotated genomic feature by RNAseq alignments, including 51 samples with support for all annotated introns
LOC115711317	polyamine oxidase 1	gbkey mRNA	gene LOC115711317	model_evidence Supporting evidence includes similarity to: 12 Proteins, and 100% coverage of the annotated genomic feature by RNAseq alignments, including 40 samples with support for all annotated introns
LOC115699556	polyamine oxidase 2	gbkey mRNA	gene LOC115699556	model_evidence Supporting evidence includes similarity to: 1 EST, 10 Proteins, and 100% coverage of the annotated genomic feature by RNAseq alignments, including 71 samples with support for all annotated introns
LOC115720136	polyamine-modulated factor 1-binding protein 1-like	gbkey mRNA	gene LOC115720136	model_evidence Supporting evidence includes similarity to: 96% coverage of the annotated genomic feature by RNAseq alignments
LOC115706711	polycomb group protein EMBRYONIC FLOWER 2,	gbkey mRNA	gene LOC115706711	model_evidence Supporting evidence includes similarity to: 3 Proteins, and 100% coverage of the annotated genomic feature by RNAseq alignments, including 31 samples with support for all annotated introns
LOC115717209	polycomb group protein EMBRYONIC FLOWER 2,	gbkey mRNA	gene LOC115717209	model_evidence Supporting evidence includes similarity to: 2 Proteins, and 100% coverage of the annotated genomic feature by RNAseq alignments, including 45 samples with support for all annotated introns
LOC115706453	polycomb group protein FIE1,	gbkey mRNA	gene LOC115706453	model_evidence Supporting evidence includes similarity to: 1 EST, and 100% coverage of the annotated genomic feature by RNAseq alignments, including 60 samples with support for all annotated introns
LOC115706921	polygalacturonase	gbkey mRNA	gene LOC115706921	model_evidence Supporting evidence includes similarity to: 4 Proteins, and 100% coverage of the annotated genomic feature by RNAseq alignments, including 15 samples with support for all annotated introns
LOC115704814	polygalacturonase	gbkey mRNA	gene LOC115704814	model_evidence Supporting evidence includes similarity to: 11 Proteins, and 100% coverage of the annotated genomic feature by RNAseq alignments, including 2 samples with support for all annotated introns
LOC115708975	polygalacturonase	gbkey mRNA	gene LOC115708975	model_evidence Supporting evidence includes similarity to: 54 Proteins, and 100% coverage of the annotated genomic feature by RNAseq alignments, including 8 samples with support for all annotated introns
LOC115708806	polygalacturonase	gbkey mRNA	gene LOC115708806	model_evidence Supporting evidence includes similarity to: 33 Proteins, and 100% coverage of the annotated genomic feature by RNAseq alignments, including 9 samples with support for all annotated introns
LOC115708768	polygalacturonase	gbkey mRNA	gene LOC115708768	model_evidence Supporting evidence includes similarity to: 32 Proteins, and 100% coverage of the annotated genomic feature by RNAseq alignments, including 15 samples with support for all annotated introns
LOC115710265	polygalacturonase	gbkey mRNA	gene LOC115710265	model_evidence Supporting evidence includes similarity to: 30 Proteins, and 100% coverage of the annotated genomic feature by RNAseq alignments, including 14 samples with support for all annotated introns
LOC115711091	polygalacturonase	gbkey mRNA	gene LOC115711091	model_evidence Supporting evidence includes similarity to: 31 Proteins, and 97% coverage of the annotated genomic feature by RNAseq alignments, including 14 samples with support for all annotated introns
LOC115712873	polygalacturonase	gbkey mRNA	gene LOC115712873	model_evidence Supporting evidence includes similarity to: 50 Proteins, and 100% coverage of the annotated genomic feature by RNAseq alignments, including 5 samples with support for all annotated introns
LOC115723983	polygalacturonase	gbkey mRNA	gene LOC115723983	model_evidence Supporting evidence includes similarity to: 33 Proteins, and 99% coverage of the annotated genomic feature by RNAseq alignments, including 3 samples with support for all annotated introns
LOC115723987	polygalacturonase	gbkey mRNA	gene LOC115723987	model_evidence Supporting evidence includes similarity to: 35 Proteins, and 91% coverage of the annotated genomic feature by RNAseq alignments, including 1 sample with support for all annotated introns
LOC115711476	polygalacturonase 1 beta-like protein 3	gbkey mRNA	gene LOC115711476	model_evidence Supporting evidence includes similarity to: 9 Proteins, and 100% coverage of the annotated genomic feature by RNAseq alignments, including 42 samples with support for all annotated introns
LOC115712864	polygalacturonase 1 beta-like protein 3	gbkey mRNA	gene LOC115712864	model_evidence Supporting evidence includes similarity to: 1 EST, 10 Proteins, and 100% coverage of the annotated genomic feature by RNAseq alignments, including 56 samples with support for all annotated introns
LOC115720688	polygalacturonase At1g48100	gbkey mRNA	gene LOC115720688	model_evidence Supporting evidence includes similarity to: 13 Proteins, and 100% coverage of the annotated genomic feature by RNAseq alignments, including 4 samples with support for all annotated introns
LOC115713183	polygalacturonase At1g48100	gbkey mRNA	gene LOC115713183	model_evidence Supporting evidence includes similarity to: 10 Proteins, and 100% coverage of the annotated genomic feature by RNAseq alignments, including 43 samples with support for all annotated introns
LOC115712528	polygalacturonase At1g48100	gbkey mRNA	gene LOC115712528	model_evidence Supporting evidence includes similarity to: 7 Proteins, and 98% coverage of the annotated genomic feature by RNAseq alignments
LOC115698648	polygalacturonase At1g48100	gbkey mRNA	gene LOC115698648	model_evidence Supporting evidence includes similarity to: 4 Proteins, and 100% coverage of the annotated genomic feature by RNAseq alignments, including 8 samples with support for all annotated introns
LOC115708149	polygalacturonase At1g48100	gbkey mRNA	gene LOC115708149	model_evidence Supporting evidence includes similarity to: 9 Proteins, and 100% coverage of the annotated genomic feature by RNAseq alignments, including 4 samples with support for all annotated introns
LOC115723414	polygalacturonase At1g48100,	gbkey mRNA	gene LOC115723414	model_evidence Supporting evidence includes similarity to: 11 Proteins, and 100% coverage of the annotated genomic feature by RNAseq alignments, including 26 samples with support for all annotated introns
LOC115698663	polygalacturonase inhibitor	gbkey mRNA	gene LOC115698663	model_evidence Supporting evidence includes similarity to: 146 Proteins, and 100% coverage of the annotated genomic feature by RNAseq alignments
LOC115698900	polygalacturonase inhibitor	gbkey mRNA	gene LOC115698900	model_evidence Supporting evidence includes similarity to: 181 Proteins, and 100% coverage of the annotated genomic feature by RNAseq alignments
LOC115698901	polygalacturonase inhibitor	gbkey mRNA	gene LOC115698901	model_evidence Supporting evidence includes similarity to: 2 ESTs, 163 Proteins, and 100% coverage of the annotated genomic feature by RNAseq alignments
LOC115698559	polygalacturonase inhibitor	gbkey mRNA	gene LOC115698559	model_evidence Supporting evidence includes similarity to: 156 Proteins, and 100% coverage of the annotated genomic feature by RNAseq alignments
LOC115699587	polygalacturonase inhibitor	gbkey mRNA	gene LOC115699587	model_evidence Supporting evidence includes similarity to: 173 Proteins, and 100% coverage of the annotated genomic feature by RNAseq alignments
LOC115699588	polygalacturonase inhibitor-like	gbkey mRNA	gene LOC115699588	model_evidence Supporting evidence includes similarity to: 179 Proteins, and 100% coverage of the annotated genomic feature by RNAseq alignments
LOC115698680	polygalacturonase inhibitor-like	gbkey mRNA	gene LOC115698680	model_evidence Supporting evidence includes similarity to: 180 Proteins, and 100% coverage of the annotated genomic feature by RNAseq alignments
LOC115700758	polygalacturonase inhibitor-like	gbkey mRNA	gene LOC115700758	model_evidence Supporting evidence includes similarity to: 121 Proteins, and 100% coverage of the annotated genomic feature by RNAseq alignments
LOC115712403	polygalacturonase QRT3	gbkey mRNA	gene LOC115712403	model_evidence Supporting evidence includes similarity to: 9 Proteins, and 100% coverage of the annotated genomic feature by RNAseq alignments, including 24 samples with support for all annotated introns
LOC115697935	polygalacturonase QRT3	gbkey mRNA	gene LOC115697935	model_evidence Supporting evidence includes similarity to: 10 Proteins, and 100% coverage of the annotated genomic feature by RNAseq alignments, including 17 samples with support for all annotated introns
LOC115696984	polygalacturonase QRT3	gbkey mRNA	gene LOC115696984	model_evidence Supporting evidence includes similarity to: 4 Proteins, and 100% coverage of the annotated genomic feature by RNAseq alignments, including 9 samples with support for all annotated introns
LOC115710195	polygalacturonase,	gbkey mRNA	gene LOC115710195	model_evidence Supporting evidence includes similarity to: 3 Proteins, and 100% coverage of the annotated genomic feature by RNAseq alignments, including 6 samples with support for all annotated introns
LOC115711542	polygalacturonase,	gbkey mRNA	gene LOC115711542	model_evidence Supporting evidence includes similarity to: 21 Proteins, and 100% coverage of the annotated genomic feature by RNAseq alignments, including 41 samples with support for all annotated introns
LOC115705144	polygalacturonase-like	gbkey mRNA	gene LOC115705144	model_evidence Supporting evidence includes similarity to: 4 Proteins, and 100% coverage of the annotated genomic feature by RNAseq alignments, including 3 samples with support for all annotated introns
LOC115704244	polygalacturonase-like	gbkey mRNA	gene LOC115704244	model_evidence Supporting evidence includes similarity to: 4 Proteins, and 78% coverage of the annotated genomic feature by RNAseq alignments
LOC115704654	polygalacturonase-like	gbkey mRNA	gene LOC115704654	model_evidence Supporting evidence includes similarity to: 23 Proteins
LOC115710338	polygalacturonase-like	gbkey mRNA	gene LOC115710338	model_evidence Supporting evidence includes similarity to: 8 Proteins, and 72% coverage of the annotated genomic feature by RNAseq alignments
LOC115713892	polygalacturonase-like	gbkey mRNA	gene LOC115713892	model_evidence Supporting evidence includes similarity to: 19 Proteins
LOC115713893	polygalacturonase-like	gbkey mRNA	gene LOC115713893	model_evidence Supporting evidence includes similarity to: 10 Proteins, and 91% coverage of the annotated genomic feature by RNAseq alignments
LOC115713894	polygalacturonase-like	gbkey mRNA	gene LOC115713894	model_evidence Supporting evidence includes similarity to: 2 Proteins, and 28% coverage of the annotated genomic feature by RNAseq alignments
LOC115697671	polygalacturonase-like	gbkey mRNA	gene LOC115697671	model_evidence Supporting evidence includes similarity to: 24 Proteins
LOC115700128	polygalacturonase-like	gbkey mRNA	gene LOC115700128	model_evidence Supporting evidence includes similarity to: 16 Proteins
LOC115723984	polygalacturonase-like	gbkey mRNA	gene LOC115723984	model_evidence Supporting evidence includes similarity to: 34 Proteins, and 73% coverage of the annotated genomic feature by RNAseq alignments
LOC115723985	polygalacturonase-like	gbkey mRNA	gene LOC115723985	model_evidence Supporting evidence includes similarity to: 42 Proteins, and 39% coverage of the annotated genomic feature by RNAseq alignments
LOC115723986	polygalacturonase-like	gbkey mRNA	gene LOC115723986	model_evidence Supporting evidence includes similarity to: 35 Proteins, and 83% coverage of the annotated genomic feature by RNAseq alignments
LOC115706634	polygalacturonate 4-alpha-galacturonosyltransferase	gbkey mRNA	gene LOC115706634	model_evidence Supporting evidence includes similarity to: 1 EST, 18 Proteins, and 100% coverage of the annotated genomic feature by RNAseq alignments, including 59 samples with support for all annotated introns
LOC115700696	polyketide synthase 4-like	gbkey mRNA	gene LOC115700696	model_evidence Supporting evidence includes similarity to: 3 mRNAs, 176 ESTs, 550 Proteins, and 100% coverage of the annotated genomic feature by RNAseq alignments, including 63 samples with support for all annotated introns
LOC115699293	polyketide synthase 4-like	gbkey mRNA	gene LOC115699293	model_evidence Supporting evidence includes similarity to: 3 mRNAs, 289 ESTs, 540 Proteins, and 100% coverage of the annotated genomic feature by RNAseq alignments, including 63 samples with support for all annotated introns
LOC115697333	polynucleotide 3'-phosphatase ZDP	gbkey mRNA	gene LOC115697333	model_evidence Supporting evidence includes similarity to: 1 EST, 4 Proteins, and 100% coverage of the annotated genomic feature by RNAseq alignments, including 40 samples with support for all annotated introns
LOC115717360	polynucleotide 5'-hydroxyl-kinase grc3-like	gbkey mRNA	gene LOC115717360	model_evidence Supporting evidence includes similarity to: 100% coverage of the annotated genomic feature by RNAseq alignments, including 3 samples with support for all annotated introns
LOC115711500	polynucleotide 5'-hydroxyl-kinase NOL9	gbkey mRNA	gene LOC115711500	model_evidence Supporting evidence includes similarity to: 6 Proteins, and 100% coverage of the annotated genomic feature by RNAseq alignments, including 72 samples with support for all annotated introns
LOC115705089	polyol transporter 5	gbkey mRNA	gene LOC115705089	model_evidence Supporting evidence includes similarity to: 10 Proteins, and 100% coverage of the annotated genomic feature by RNAseq alignments, including 14 samples with support for all annotated introns
LOC115708170	polyol transporter 5	gbkey mRNA	gene LOC115708170	model_evidence Supporting evidence includes similarity to: 17 Proteins, and 100% coverage of the annotated genomic feature by RNAseq alignments, including 24 samples with support for all annotated introns
LOC115703151	polyol transporter 5	gbkey mRNA	gene LOC115703151	model_evidence Supporting evidence includes similarity to: 29 Proteins, and 100% coverage of the annotated genomic feature by RNAseq alignments, including 64 samples with support for all annotated introns
LOC115703581	polyphenol oxidase I, chloroplastic	gbkey mRNA	gene LOC115703581	model_evidence Supporting evidence includes similarity to: 19 Proteins, and 100% coverage of the annotated genomic feature by RNAseq alignments
LOC115695971	polyphenol oxidase I, chloroplastic	gbkey mRNA	gene LOC115695971	model_evidence Supporting evidence includes similarity to: 100% coverage of the annotated genomic feature by RNAseq alignments, including 31 samples with support for all annotated introns
LOC115704969	polyphenol oxidase I, chloroplastic,	gbkey mRNA	gene LOC115704969	model_evidence Supporting evidence includes similarity to: 71 Proteins, and 100% coverage of the annotated genomic feature by RNAseq alignments, including 1 sample with support for all annotated introns
LOC115707591	polyphenol oxidase, chloroplastic	gbkey mRNA	gene LOC115707591	model_evidence Supporting evidence includes similarity to: 1 EST, 107 Proteins, and 100% coverage of the annotated genomic feature by RNAseq alignments
LOC115697232	polyphenol oxidase, chloroplastic	gbkey mRNA	gene LOC115697232	model_evidence Supporting evidence includes similarity to: 32 Proteins, and 100% coverage of the annotated genomic feature by RNAseq alignments
LOC115722749	polyphenol oxidase, chloroplastic	gbkey mRNA	gene LOC115722749	model_evidence Supporting evidence includes similarity to: 1 Protein, and 100% coverage of the annotated genomic feature by RNAseq alignments
LOC115723492	polyphenol oxidase, chloroplastic-like	gbkey mRNA	gene LOC115723492	model_evidence Supporting evidence includes similarity to: 10 Proteins
LOC115725532	polyprenol reductase 2,	gbkey mRNA	gene LOC115725532	model_evidence Supporting evidence includes similarity to: 9 Proteins, and 100% coverage of the annotated genomic feature by RNAseq alignments, including 12 samples with support for all annotated introns
LOC115699999	polypyrimidine tract-binding protein homolog 1,	gbkey misc_RNA	gene LOC115699999	model_evidence Supporting evidence includes similarity to: 1 EST, 2 Proteins, and 100% coverage of the annotated genomic feature by RNAseq alignments, including 48 samples with support for all annotated introns
LOC115716696	polypyrimidine tract-binding protein homolog 2,	gbkey mRNA	gene LOC115716696	model_evidence Supporting evidence includes similarity to: 1 EST, 11 Proteins, and 100% coverage of the annotated genomic feature by RNAseq alignments, including 67 samples with support for all annotated introns
LOC115708219	polypyrimidine tract-binding protein homolog 3	gbkey mRNA	gene LOC115708219	model_evidence Supporting evidence includes similarity to: 3 ESTs, 5 Proteins, and 100% coverage of the annotated genomic feature by RNAseq alignments, including 67 samples with support for all annotated introns
LOC115699748	polyribonucleotide nucleotidyltransferase 2, mitochondrial	gbkey mRNA	gene LOC115699748	model_evidence Supporting evidence includes similarity to: 2 Proteins, and 100% coverage of the annotated genomic feature by RNAseq alignments, including 31 samples with support for all annotated introns
LOC115709395	polyubiquitin	gbkey mRNA	gene LOC115709395	model_evidence Supporting evidence includes similarity to: 30 ESTs, 27 Proteins, and 100% coverage of the annotated genomic feature by RNAseq alignments
LOC115723255	polyubiquitin	gbkey mRNA	gene LOC115723255	model_evidence Supporting evidence includes similarity to: 1 Protein, and 100% coverage of the annotated genomic feature by RNAseq alignments, including 5 samples with support for all annotated introns
LOC115702720	polyubiquitin	gbkey mRNA	gene LOC115702720	model_evidence Supporting evidence includes similarity to: 1 EST, 22 Proteins, and 100% coverage of the annotated genomic feature by RNAseq alignments, including 77 samples with support for all annotated introns
LOC115707819	polyubiquitin-like	gbkey mRNA	gene LOC115707819	model_evidence Supporting evidence includes similarity to: 21 ESTs, 31 Proteins, and 100% coverage of the annotated genomic feature by RNAseq alignments, including 77 samples with support for all annotated introns
LOC115700678	polyvinylalcohol dehydrogenase-like	gbkey mRNA	gene LOC115700678	model_evidence Supporting evidence includes similarity to: 4 Proteins, and 100% coverage of the annotated genomic feature by RNAseq alignments, including 7 samples with support for all annotated introns
LOC115700679	polyvinylalcohol dehydrogenase-like	gbkey mRNA	gene LOC115700679	model_evidence Supporting evidence includes similarity to: 3 Proteins, and 98% coverage of the annotated genomic feature by RNAseq alignments, including 7 samples with support for all annotated introns
LOC115722324	porphobilinogen deaminase, chloroplastic	gbkey mRNA	gene LOC115722324	model_evidence Supporting evidence includes similarity to: 6 Proteins, and 100% coverage of the annotated genomic feature by RNAseq alignments, including 74 samples with support for all annotated introns
LOC115708821	post-GPI attachment to proteins factor 3,	gbkey mRNA	gene LOC115708821	model_evidence Supporting evidence includes similarity to: 6 Proteins, and 100% coverage of the annotated genomic feature by RNAseq alignments, including 25 samples with support for all annotated introns
LOC115708276	post-GPI attachment to proteins factor 3,	gbkey mRNA	gene LOC115708276	model_evidence Supporting evidence includes similarity to: 9 Proteins, and 100% coverage of the annotated genomic feature by RNAseq alignments, including 75 samples with support for all annotated introns
LOC115707434	potassium channel AKT1	gbkey mRNA	gene LOC115707434	model_evidence Supporting evidence includes similarity to: 17 Proteins, and 100% coverage of the annotated genomic feature by RNAseq alignments, including 10 samples with support for all annotated introns
LOC115706197	potassium channel AKT1,	gbkey mRNA	gene LOC115706197	model_evidence Supporting evidence includes similarity to: 16 Proteins, and 100% coverage of the annotated genomic feature by RNAseq alignments, including 34 samples with support for all annotated introns
LOC115725053	potassium channel AKT2/3	gbkey mRNA	gene LOC115725053	model_evidence Supporting evidence includes similarity to: 15 Proteins, and 100% coverage of the annotated genomic feature by RNAseq alignments, including 46 samples with support for all annotated introns
LOC115712694	potassium channel KAT3	gbkey mRNA	gene LOC115712694	model_evidence Supporting evidence includes similarity to: 10 Proteins, and 100% coverage of the annotated genomic feature by RNAseq alignments, including 21 samples with support for all annotated introns
LOC115697175	potassium channel KAT3,	gbkey mRNA	gene LOC115697175	model_evidence Supporting evidence includes similarity to: 5 Proteins, and 100% coverage of the annotated genomic feature by RNAseq alignments, including 3 samples with support for all annotated introns
LOC115696775	potassium channel KAT3-like	gbkey mRNA	gene LOC115696775	model_evidence Supporting evidence includes similarity to: 24 Proteins, and 86% coverage of the annotated genomic feature by RNAseq alignments
LOC115702461	potassium channel KAT3-like	gbkey mRNA	gene LOC115702461	model_evidence Supporting evidence includes similarity to: 13 Proteins, and 100% coverage of the annotated genomic feature by RNAseq alignments, including 5 samples with support for all annotated introns
LOC115720695	potassium channel SKOR	gbkey mRNA	gene LOC115720695	model_evidence Supporting evidence includes similarity to: 11 Proteins, and 100% coverage of the annotated genomic feature by RNAseq alignments, including 10 samples with support for all annotated introns
LOC115721141	potassium transporter 1,	gbkey mRNA	gene LOC115721141	model_evidence Supporting evidence includes similarity to: 14 Proteins, and 97% coverage of the annotated genomic feature by RNAseq alignments, including 8 samples with support for all annotated introns
LOC115697289	potassium transporter 10,	gbkey mRNA	gene LOC115697289	model_evidence Supporting evidence includes similarity to: 18 Proteins, and 100% coverage of the annotated genomic feature by RNAseq alignments, including 44 samples with support for all annotated introns
LOC115697241	potassium transporter 11,	gbkey mRNA	gene LOC115697241	model_evidence Supporting evidence includes similarity to: 3 Proteins, and 100% coverage of the annotated genomic feature by RNAseq alignments, including 22 samples with support for all annotated introns
LOC115709548	potassium transporter 25	gbkey mRNA	gene LOC115709548	model_evidence Supporting evidence includes similarity to: 2 Proteins, and 100% coverage of the annotated genomic feature by RNAseq alignments, including 6 samples with support for all annotated introns
LOC115716143	potassium transporter 3	gbkey mRNA	gene LOC115716143	model_evidence Supporting evidence includes similarity to: 9 Proteins, and 100% coverage of the annotated genomic feature by RNAseq alignments, including 20 samples with support for all annotated introns
LOC115699354	potassium transporter 4	gbkey mRNA	gene LOC115699354	model_evidence Supporting evidence includes similarity to: 19 Proteins, and 100% coverage of the annotated genomic feature by RNAseq alignments, including 65 samples with support for all annotated introns
LOC115709160	potassium transporter 5	gbkey mRNA	gene LOC115709160	model_evidence Supporting evidence includes similarity to: 8 Proteins, and 100% coverage of the annotated genomic feature by RNAseq alignments, including 1 sample with support for all annotated introns
LOC115712483	potassium transporter 5	gbkey mRNA	gene LOC115712483	model_evidence Supporting evidence includes similarity to: 5 Proteins, and 100% coverage of the annotated genomic feature by RNAseq alignments, including 1 sample with support for all annotated introns
LOC115716426	potassium transporter 5	gbkey mRNA	gene LOC115716426	model_evidence Supporting evidence includes similarity to: 97% coverage of the annotated genomic feature by RNAseq alignments, including 1 sample with support for all annotated introns
LOC115723814	potassium transporter 5,	gbkey mRNA	gene LOC115723814	model_evidence Supporting evidence includes similarity to: 100% coverage of the annotated genomic feature by RNAseq alignments, including 1 sample with support for all annotated introns
LOC115709981	potassium transporter 5-like	gbkey mRNA	gene LOC115709981	model_evidence Supporting evidence includes similarity to: 7 Proteins, and 99% coverage of the annotated genomic feature by RNAseq alignments, including 1 sample with support for all annotated introns
LOC115713987	potassium transporter 6,	gbkey mRNA	gene LOC115713987	model_evidence Supporting evidence includes similarity to: 24 Proteins, and 100% coverage of the annotated genomic feature by RNAseq alignments, including 14 samples with support for all annotated introns
LOC115725228	potassium transporter 7	gbkey mRNA	gene LOC115725228	model_evidence Supporting evidence includes similarity to: 11 Proteins, and 100% coverage of the annotated genomic feature by RNAseq alignments, including 57 samples with support for all annotated introns
LOC115699908	potassium transporter 8	gbkey mRNA	gene LOC115699908	model_evidence Supporting evidence includes similarity to: 9 Proteins, and 100% coverage of the annotated genomic feature by RNAseq alignments, including 42 samples with support for all annotated introns
LOC115716427	PP2A regulatory subunit TAP46	gbkey mRNA	gene LOC115716427	model_evidence Supporting evidence includes similarity to: 7 Proteins, and 100% coverage of the annotated genomic feature by RNAseq alignments, including 75 samples with support for all annotated introns
LOC115713733	PR5-like receptor kinase	gbkey mRNA	gene LOC115713733	model_evidence Supporting evidence includes similarity to: 2 Proteins
LOC115697775	PRA1 family protein A1	gbkey mRNA	gene LOC115697775	model_evidence Supporting evidence includes similarity to: 6 Proteins, and 100% coverage of the annotated genomic feature by RNAseq alignments, including 76 samples with support for all annotated introns
LOC115706655	PRA1 family protein B3	gbkey mRNA	gene LOC115706655	model_evidence Supporting evidence includes similarity to: 1 EST, 18 Proteins, and 100% coverage of the annotated genomic feature by RNAseq alignments
LOC115718431	PRA1 family protein B3	gbkey mRNA	gene LOC115718431	model_evidence Supporting evidence includes similarity to: 1 EST, 6 Proteins, and 100% coverage of the annotated genomic feature by RNAseq alignments
LOC115697290	PRA1 family protein B4	gbkey mRNA	gene LOC115697290	model_evidence Supporting evidence includes similarity to: 3 ESTs, 15 Proteins, and 100% coverage of the annotated genomic feature by RNAseq alignments
LOC115721695	PRA1 family protein D	gbkey mRNA	gene LOC115721695	model_evidence Supporting evidence includes similarity to: 3 Proteins, and 100% coverage of the annotated genomic feature by RNAseq alignments, including 77 samples with support for all annotated introns
LOC115721332	PRA1 family protein E	gbkey mRNA	gene LOC115721332	model_evidence Supporting evidence includes similarity to: 5 Proteins, and 100% coverage of the annotated genomic feature by RNAseq alignments
LOC115697423	PRA1 family protein E	gbkey mRNA	gene LOC115697423	model_evidence Supporting evidence includes similarity to: 6 Proteins, and 100% coverage of the annotated genomic feature by RNAseq alignments
LOC115706926	PRA1 family protein F2-like	gbkey mRNA	gene LOC115706926	model_evidence Supporting evidence includes similarity to: 7 Proteins, and 100% coverage of the annotated genomic feature by RNAseq alignments
LOC115705914	PRA1 family protein H	gbkey mRNA	gene LOC115705914	model_evidence Supporting evidence includes similarity to: 1 EST, 5 Proteins, and 100% coverage of the annotated genomic feature by RNAseq alignments, including 75 samples with support for all annotated introns
LOC115713753	precursor of CEP8-like	gbkey mRNA	gene LOC115713753	model_evidence Supporting evidence includes similarity to: 2 Proteins, and 64% coverage of the annotated genomic feature by RNAseq alignments
LOC115705604	prefoldin subunit 1	gbkey mRNA	gene LOC115705604	model_evidence Supporting evidence includes similarity to: 6 Proteins, and 100% coverage of the annotated genomic feature by RNAseq alignments, including 76 samples with support for all annotated introns
LOC115704642	prefoldin subunit 1-like	gbkey mRNA	gene LOC115704642	model_evidence Supporting evidence includes similarity to: 6 Proteins, and 97% coverage of the annotated genomic feature by RNAseq alignments
LOC115697371	prefoldin subunit 6	gbkey mRNA	gene LOC115697371	model_evidence Supporting evidence includes similarity to: 5 Proteins, and 100% coverage of the annotated genomic feature by RNAseq alignments, including 77 samples with support for all annotated introns
LOC115699052	premnaspirodiene oxygenase	gbkey mRNA	gene LOC115699052	model_evidence Supporting evidence includes similarity to: 3 Proteins, and 100% coverage of the annotated genomic feature by RNAseq alignments, including 16 samples with support for all annotated introns
LOC115716882	pre-mRNA cleavage factor Im 25 kDa subunit 2	gbkey mRNA	gene LOC115716882	model_evidence Supporting evidence includes similarity to: 2 ESTs, 7 Proteins, and 100% coverage of the annotated genomic feature by RNAseq alignments, including 76 samples with support for all annotated introns
LOC115722191	pre-mRNA splicing factor SR-like 1,	gbkey misc_RNA	gene LOC115722191	model_evidence Supporting evidence includes similarity to: 1 EST, 3 Proteins, and 100% coverage of the annotated genomic feature by RNAseq alignments, including 9 samples with support for all annotated introns
LOC115699122	pre-mRNA-processing factor 17	gbkey mRNA	gene LOC115699122	model_evidence Supporting evidence includes similarity to: 1 EST, 5 Proteins, and 100% coverage of the annotated genomic feature by RNAseq alignments, including 77 samples with support for all annotated introns
LOC115721693	pre-mRNA-processing factor 19	gbkey mRNA	gene LOC115721693	model_evidence Supporting evidence includes similarity to: 3 ESTs, 8 Proteins, and 100% coverage of the annotated genomic feature by RNAseq alignments, including 74 samples with support for all annotated introns
LOC115715023	pre-mRNA-processing factor 39,	gbkey mRNA	gene LOC115715023	model_evidence Supporting evidence includes similarity to: 1 EST, 7 Proteins, and 100% coverage of the annotated genomic feature by RNAseq alignments, including 63 samples with support for all annotated introns
LOC115705432	pre-mRNA-processing protein 40A,	gbkey mRNA	gene LOC115705432	model_evidence Supporting evidence includes similarity to: 1 Protein, and 100% coverage of the annotated genomic feature by RNAseq alignments, including 2 samples with support for all annotated introns
LOC115696486	pre-mRNA-processing protein 40A,	gbkey mRNA	gene LOC115696486	model_evidence Supporting evidence includes similarity to: 4 Proteins, and 100% coverage of the annotated genomic feature by RNAseq alignments, including 57 samples with support for all annotated introns
LOC115699400	pre-mRNA-processing protein 40C	gbkey mRNA	gene LOC115699400	model_evidence Supporting evidence includes similarity to: 3 Proteins, and 100% coverage of the annotated genomic feature by RNAseq alignments, including 68 samples with support for all annotated introns
LOC115705238	pre-mRNA-processing-splicing factor 8A	gbkey mRNA	gene LOC115705238	model_evidence Supporting evidence includes similarity to: 2 ESTs, 7 Proteins, and 100% coverage of the annotated genomic feature by RNAseq alignments, including 67 samples with support for all annotated introns
LOC115703796	pre-mRNA-splicing factor 18	gbkey mRNA	gene LOC115703796	model_evidence Supporting evidence includes similarity to: 2 Proteins, and 100% coverage of the annotated genomic feature by RNAseq alignments, including 75 samples with support for all annotated introns
LOC115719221	pre-mRNA-splicing factor 38	gbkey mRNA	gene LOC115719221	model_evidence Supporting evidence includes similarity to: 3 Proteins, and 100% coverage of the annotated genomic feature by RNAseq alignments, including 76 samples with support for all annotated introns
LOC115708696	pre-mRNA-splicing factor ATP-dependent RNA helicase DEAH1,	gbkey misc_RNA	gene LOC115708696	model_evidence Supporting evidence includes similarity to: 6 Proteins, and 100% coverage of the annotated genomic feature by RNAseq alignments, including 14 samples with support for all annotated introns
LOC115709173	pre-mRNA-splicing factor ATP-dependent RNA helicase DEAH10	gbkey mRNA	gene LOC115709173	model_evidence Supporting evidence includes similarity to: 2 Proteins, and 100% coverage of the annotated genomic feature by RNAseq alignments, including 57 samples with support for all annotated introns
LOC115699635	pre-mRNA-splicing factor ATP-dependent RNA helicase DEAH10,	gbkey misc_RNA	gene LOC115699635	model_evidence Supporting evidence includes similarity to: 4 Proteins, and 100% coverage of the annotated genomic feature by RNAseq alignments, including 29 samples with support for all annotated introns
LOC115709732	pre-mRNA-splicing factor ATP-dependent RNA helicase DEAH7,	gbkey mRNA	gene LOC115709732	model_evidence Supporting evidence includes similarity to: 3 Proteins, and 100% coverage of the annotated genomic feature by RNAseq alignments, including 58 samples with support for all annotated introns
LOC115701543	pre-mRNA-splicing factor CWC22 homolog	gbkey mRNA	gene LOC115701543	model_evidence Supporting evidence includes similarity to: 2 Proteins, and 100% coverage of the annotated genomic feature by RNAseq alignments, including 75 samples with support for all annotated introns
LOC115716719	pre-mRNA-splicing factor ISY1 homolog	gbkey mRNA	gene LOC115716719	model_evidence Supporting evidence includes similarity to: 5 Proteins, and 100% coverage of the annotated genomic feature by RNAseq alignments, including 77 samples with support for all annotated introns
LOC115722750	pre-mRNA-splicing factor SLU7,	gbkey mRNA	gene LOC115722750	model_evidence Supporting evidence includes similarity to: 11 Proteins, and 100% coverage of the annotated genomic feature by RNAseq alignments, including 14 samples with support for all annotated introns
LOC115712808	pre-mRNA-splicing factor SLU7-A	gbkey mRNA	gene LOC115712808	model_evidence Supporting evidence includes similarity to: 10 Proteins, and 100% coverage of the annotated genomic feature by RNAseq alignments, including 75 samples with support for all annotated introns
LOC115708755	pre-mRNA-splicing factor SPF27 homolog	gbkey mRNA	gene LOC115708755	model_evidence Supporting evidence includes similarity to: 5 Proteins, and 100% coverage of the annotated genomic feature by RNAseq alignments, including 21 samples with support for all annotated introns
LOC115711533	pre-mRNA-splicing factor SPF27 homolog	gbkey mRNA	gene LOC115711533	model_evidence Supporting evidence includes similarity to: 5 Proteins, and 100% coverage of the annotated genomic feature by RNAseq alignments, including 58 samples with support for all annotated introns
LOC115722140	pre-mRNA-splicing factor SYF1	gbkey mRNA	gene LOC115722140	model_evidence Supporting evidence includes similarity to: 1 EST, 7 Proteins, and 100% coverage of the annotated genomic feature by RNAseq alignments, including 75 samples with support for all annotated introns
LOC115722811	pre-mRNA-splicing factor syf2	gbkey mRNA	gene LOC115722811	model_evidence Supporting evidence includes similarity to: 1 Protein, and 100% coverage of the annotated genomic feature by RNAseq alignments, including 67 samples with support for all annotated introns
LOC115725636	preprotein translocase subunit SCY1, chloroplastic	gbkey mRNA	gene LOC115725636	model_evidence Supporting evidence includes similarity to: 3 Proteins, and 100% coverage of the annotated genomic feature by RNAseq alignments, including 65 samples with support for all annotated introns
LOC115702343	preprotein translocase subunit SCY2, chloroplastic	gbkey mRNA	gene LOC115702343	model_evidence Supporting evidence includes similarity to: 3 Proteins, and 100% coverage of the annotated genomic feature by RNAseq alignments, including 32 samples with support for all annotated introns
LOC115724137	preprotein translocase subunit SECE1	gbkey mRNA	gene LOC115724137	model_evidence Supporting evidence includes similarity to: 3 Proteins, and 100% coverage of the annotated genomic feature by RNAseq alignments, including 71 samples with support for all annotated introns
LOC115714649	pre-rRNA 2'-O-ribose RNA methyltransferase	gbkey mRNA	gene LOC115714649	model_evidence Supporting evidence includes similarity to: 4 Proteins, and 100% coverage of the annotated genomic feature by RNAseq alignments, including 74 samples with support for all annotated introns
LOC115702649	pre-rRNA-processing protein ESF1	gbkey mRNA	gene LOC115702649	model_evidence Supporting evidence includes similarity to: 1 Protein, and 100% coverage of the annotated genomic feature by RNAseq alignments, including 75 samples with support for all annotated introns
LOC115700468	pre-rRNA-processing protein esf2	gbkey mRNA	gene LOC115700468	model_evidence Supporting evidence includes similarity to: 4 Proteins, and 100% coverage of the annotated genomic feature by RNAseq alignments, including 33 samples with support for all annotated introns
LOC115695306	pre-rRNA-processing protein ESF2-like	gbkey mRNA	gene LOC115695306	model_evidence Supporting evidence includes similarity to: 1 Protein
LOC115700470	pre-rRNA-processing protein esf2-like,	gbkey mRNA	gene LOC115700470	model_evidence Supporting evidence includes similarity to: 4 Proteins, and 99% coverage of the annotated genomic feature by RNAseq alignments, including 48 samples with support for all annotated introns
LOC115725186	pre-rRNA-processing protein las1,	gbkey mRNA	gene LOC115725186	model_evidence Supporting evidence includes similarity to: 1 EST, 3 Proteins, and 100% coverage of the annotated genomic feature by RNAseq alignments, including 46 samples with support for all annotated introns
LOC115703908	pre-rRNA-processing protein TSR1 homolog	gbkey mRNA	gene LOC115703908	model_evidence Supporting evidence includes similarity to: 2 Proteins, and 95% coverage of the annotated genomic feature by RNAseq alignments
LOC115721996	pre-rRNA-processing protein TSR2 homolog	gbkey mRNA	gene LOC115721996	model_evidence Supporting evidence includes similarity to: 2 Proteins, and 100% coverage of the annotated genomic feature by RNAseq alignments, including 29 samples with support for all annotated introns
LOC115719675	pre-rRNA-processing protein TSR2 homolog,	gbkey mRNA	gene LOC115719675	model_evidence Supporting evidence includes similarity to: 2 ESTs, 3 Proteins, and 100% coverage of the annotated genomic feature by RNAseq alignments, including 64 samples with support for all annotated introns
LOC115723281	presenilin-like protein At1g08700	gbkey mRNA	gene LOC115723281	model_evidence Supporting evidence includes similarity to: 8 Proteins, and 100% coverage of the annotated genomic feature by RNAseq alignments, including 72 samples with support for all annotated introns
LOC115709684	presenilin-like protein At2g29900	gbkey mRNA	gene LOC115709684	model_evidence Supporting evidence includes similarity to: 3 Proteins, and 100% coverage of the annotated genomic feature by RNAseq alignments
LOC115715965	primary amine oxidase	gbkey mRNA	gene LOC115715965	model_evidence Supporting evidence includes similarity to: 12 Proteins, and 100% coverage of the annotated genomic feature by RNAseq alignments, including 4 samples with support for all annotated introns
LOC115715836	primary amine oxidase	gbkey mRNA	gene LOC115715836	model_evidence Supporting evidence includes similarity to: 2 ESTs, 12 Proteins, and 100% coverage of the annotated genomic feature by RNAseq alignments, including 70 samples with support for all annotated introns
LOC115701383	primase homolog protein,	gbkey misc_RNA	gene LOC115701383	model_evidence Supporting evidence includes similarity to: 1 Protein, and 100% coverage of the annotated genomic feature by RNAseq alignments, including 2 samples with support for all annotated introns
LOC115703000	PRKR-interacting protein 1	gbkey mRNA	gene LOC115703000	model_evidence Supporting evidence includes similarity to: 2 Proteins, and 100% coverage of the annotated genomic feature by RNAseq alignments, including 17 samples with support for all annotated introns
LOC115698890	PRKR-interacting protein 1-like	gbkey mRNA	gene LOC115698890	model_evidence Supporting evidence includes similarity to: 3 Proteins, and 100% coverage of the annotated genomic feature by RNAseq alignments, including 73 samples with support for all annotated introns
LOC115700391	probable 1-acyl-sn-glycerol-3-phosphate acyltransferase 4	gbkey mRNA	gene LOC115700391	model_evidence Supporting evidence includes similarity to: 1 EST, 5 Proteins, and 100% coverage of the annotated genomic feature by RNAseq alignments, including 41 samples with support for all annotated introns
LOC115703157	probable 1-acyl-sn-glycerol-3-phosphate acyltransferase 5,	gbkey mRNA	gene LOC115703157	model_evidence Supporting evidence includes similarity to: 13 Proteins, and 100% coverage of the annotated genomic feature by RNAseq alignments, including 36 samples with support for all annotated introns
LOC115712335	probable 1-deoxy-D-xylulose-5-phosphate synthase 2, chloroplastic	gbkey mRNA	gene LOC115712335	model_evidence Supporting evidence includes similarity to: 1 mRNA, 10 Proteins, and 100% coverage of the annotated genomic feature by RNAseq alignments, including 4 samples with support for all annotated introns
LOC115725622	probable 1-deoxy-D-xylulose-5-phosphate synthase 2, chloroplastic	gbkey mRNA	gene LOC115725622	model_evidence Supporting evidence includes similarity to: 3 Proteins, and 100% coverage of the annotated genomic feature by RNAseq alignments, including 11 samples with support for all annotated introns
LOC115722576	probable 1-deoxy-D-xylulose-5-phosphate synthase, chloroplastic,	gbkey mRNA	gene LOC115722576	model_evidence Supporting evidence includes similarity to: 11 ESTs, 17 Proteins, and 100% coverage of the annotated genomic feature by RNAseq alignments, including 77 samples with support for all annotated introns
LOC115700581	probable 2,3-bisphosphoglycerate-independent phosphoglycerate mutase,	gbkey mRNA	gene LOC115700581	model_evidence Supporting evidence includes similarity to: 5 Proteins, and 100% coverage of the annotated genomic feature by RNAseq alignments, including 75 samples with support for all annotated introns
LOC115702908	probable 26S proteasome non-ATPase regulatory subunit 3	gbkey mRNA	gene LOC115702908	model_evidence Supporting evidence includes similarity to: 1 EST, 9 Proteins, and 100% coverage of the annotated genomic feature by RNAseq alignments, including 75 samples with support for all annotated introns
LOC115695921	probable 26S proteasome non-ATPase regulatory subunit 9,	gbkey mRNA	gene LOC115695921	model_evidence Supporting evidence includes similarity to: 1 Protein, and 100% coverage of the annotated genomic feature by RNAseq alignments, including 44 samples with support for all annotated introns
LOC115715590	probable 28S rRNA (cytosine-C(5))-methyltransferase	gbkey mRNA	gene LOC115715590	model_evidence Supporting evidence includes similarity to: 1 Protein, and 100% coverage of the annotated genomic feature by RNAseq alignments, including 52 samples with support for all annotated introns
LOC115725096	probable 28S rRNA (cytosine-C(5))-methyltransferase	gbkey mRNA	gene LOC115725096	model_evidence Supporting evidence includes similarity to: 5 Proteins, and 100% coverage of the annotated genomic feature by RNAseq alignments, including 74 samples with support for all annotated introns
LOC115720991	probable 2-carboxy-D-arabinitol-1-phosphatase	gbkey mRNA	gene LOC115720991	model_evidence Supporting evidence includes similarity to: 5 Proteins, and 100% coverage of the annotated genomic feature by RNAseq alignments, including 29 samples with support for all annotated introns
LOC115719338	probable 2-oxoglutarate/Fe(II)-dependent dioxygenase	gbkey mRNA	gene LOC115719338	model_evidence Supporting evidence includes similarity to: 100% coverage of the annotated genomic feature by RNAseq alignments, including 61 samples with support for all annotated introns
LOC115725610	probable 2-oxoglutarate/Fe(II)-dependent dioxygenase	gbkey mRNA	gene LOC115725610	model_evidence Supporting evidence includes similarity to: 5 Proteins, and 100% coverage of the annotated genomic feature by RNAseq alignments, including 76 samples with support for all annotated introns
LOC115719278	probable 2-oxoglutarate-dependent dioxygenase ANS	gbkey mRNA	gene LOC115719278	model_evidence Supporting evidence includes similarity to: 1 EST, 10 Proteins, and 100% coverage of the annotated genomic feature by RNAseq alignments, including 76 samples with support for all annotated introns
LOC115724456	probable 2-oxoglutarate-dependent dioxygenase ANS	gbkey mRNA	gene LOC115724456	model_evidence Supporting evidence includes similarity to: 11 Proteins, and 100% coverage of the annotated genomic feature by RNAseq alignments, including 47 samples with support for all annotated introns
LOC115705315	probable 2-oxoglutarate-dependent dioxygenase AOP1	gbkey mRNA	gene LOC115705315	model_evidence Supporting evidence includes similarity to: 10 Proteins, and 100% coverage of the annotated genomic feature by RNAseq alignments, including 13 samples with support for all annotated introns
LOC115705318	probable 2-oxoglutarate-dependent dioxygenase AOP1	gbkey mRNA	gene LOC115705318	model_evidence Supporting evidence includes similarity to: 5 Proteins, and 100% coverage of the annotated genomic feature by RNAseq alignments, including 10 samples with support for all annotated introns
LOC115705316	probable 2-oxoglutarate-dependent dioxygenase AOP1	gbkey mRNA	gene LOC115705316	model_evidence Supporting evidence includes similarity to: 9 Proteins, and 100% coverage of the annotated genomic feature by RNAseq alignments, including 12 samples with support for all annotated introns
LOC115705319	probable 2-oxoglutarate-dependent dioxygenase AOP1	gbkey mRNA	gene LOC115705319	model_evidence Supporting evidence includes similarity to: 7 Proteins, and 100% coverage of the annotated genomic feature by RNAseq alignments, including 3 samples with support for all annotated introns
LOC115705314	probable 2-oxoglutarate-dependent dioxygenase AOP1	gbkey mRNA	gene LOC115705314	model_evidence Supporting evidence includes similarity to: 4 Proteins, and 100% coverage of the annotated genomic feature by RNAseq alignments, including 2 samples with support for all annotated introns
LOC115705311	probable 2-oxoglutarate-dependent dioxygenase AOP1,	gbkey mRNA	gene LOC115705311	model_evidence Supporting evidence includes similarity to: 6 Proteins, and 100% coverage of the annotated genomic feature by RNAseq alignments, including 9 samples with support for all annotated introns
LOC115697676	probable 2-oxoglutarate-dependent dioxygenase At3g111800	gbkey mRNA	gene LOC115697676	model_evidence Supporting evidence includes similarity to: 16 Proteins, and 100% coverage of the annotated genomic feature by RNAseq alignments, including 73 samples with support for all annotated introns
LOC115703220	probable 2-oxoglutarate-dependent dioxygenase At3g111800	gbkey mRNA	gene LOC115703220	model_evidence Supporting evidence includes similarity to: 3 ESTs, 16 Proteins, and 100% coverage of the annotated genomic feature by RNAseq alignments, including 77 samples with support for all annotated introns
LOC115701082	probable 2-oxoglutarate-dependent dioxygenase At3g50210	gbkey mRNA	gene LOC115701082	model_evidence Supporting evidence includes similarity to: 11 Proteins, and 100% coverage of the annotated genomic feature by RNAseq alignments, including 59 samples with support for all annotated introns
LOC115702714	probable 2-oxoglutarate-dependent dioxygenase At3g50210,	gbkey mRNA	gene LOC115702714	model_evidence Supporting evidence includes similarity to: 3 Proteins, and 97% coverage of the annotated genomic feature by RNAseq alignments, including 49 samples with support for all annotated introns
LOC115702716	probable 2-oxoglutarate-dependent dioxygenase At3g50210,	gbkey mRNA	gene LOC115702716	model_evidence Supporting evidence includes similarity to: 2 Proteins, and 93% coverage of the annotated genomic feature by RNAseq alignments, including 5 samples with support for all annotated introns
LOC115702721	probable 2-oxoglutarate-dependent dioxygenase At3g50210,	gbkey mRNA	gene LOC115702721	model_evidence Supporting evidence includes similarity to: 1 Protein, and 93% coverage of the annotated genomic feature by RNAseq alignments, including 6 samples with support for all annotated introns
LOC115706497	probable 2-oxoglutarate-dependent dioxygenase At5g05600	gbkey mRNA	gene LOC115706497	model_evidence Supporting evidence includes similarity to: 16 Proteins, and 100% coverage of the annotated genomic feature by RNAseq alignments, including 28 samples with support for all annotated introns
LOC115706496	probable 2-oxoglutarate-dependent dioxygenase At5g05600	gbkey mRNA	gene LOC115706496	model_evidence Supporting evidence includes similarity to: 13 Proteins, and 100% coverage of the annotated genomic feature by RNAseq alignments, including 51 samples with support for all annotated introns
LOC115696902	probable 2-oxoglutarate-dependent dioxygenase At5g05600	gbkey mRNA	gene LOC115696902	model_evidence Supporting evidence includes similarity to: 7 Proteins, and 100% coverage of the annotated genomic feature by RNAseq alignments, including 44 samples with support for all annotated introns
LOC115696898	probable 2-oxoglutarate-dependent dioxygenase At5g05600	gbkey mRNA	gene LOC115696898	model_evidence Supporting evidence includes similarity to: 11 Proteins, and 100% coverage of the annotated genomic feature by RNAseq alignments, including 77 samples with support for all annotated introns
LOC115711461	probable 3-beta-hydroxysteroid-Delta(8),Delta(7)-isomerase	gbkey mRNA	gene LOC115711461	model_evidence Supporting evidence includes similarity to: 4 Proteins, and 100% coverage of the annotated genomic feature by RNAseq alignments, including 71 samples with support for all annotated introns
LOC115708830	probable 3-deoxy-D-manno-octulosonic acid transferase, mitochondrial	gbkey mRNA	gene LOC115708830	model_evidence Supporting evidence includes similarity to: 5 Proteins, and 100% coverage of the annotated genomic feature by RNAseq alignments, including 17 samples with support for all annotated introns
LOC115708195	probable 3-hydroxyisobutyrate dehydrogenase-like 1, mitochondrial	gbkey mRNA	gene LOC115708195	model_evidence Supporting evidence includes similarity to: 7 Proteins, and 100% coverage of the annotated genomic feature by RNAseq alignments
LOC115721398	probable 3-hydroxyisobutyrate dehydrogenase-like 3, mitochondrial	gbkey mRNA	gene LOC115721398	model_evidence Supporting evidence includes similarity to: 6 Proteins, and 100% coverage of the annotated genomic feature by RNAseq alignments
LOC115700086	probable 3-hydroxyisobutyryl-CoA hydrolase 3	gbkey mRNA	gene LOC115700086	model_evidence Supporting evidence includes similarity to: 96% coverage of the annotated genomic feature by RNAseq alignments
LOC115699917	probable 6-phosphogluconolactonase 1,	gbkey mRNA	gene LOC115699917	model_evidence Supporting evidence includes similarity to: 4 Proteins, and 100% coverage of the annotated genomic feature by RNAseq alignments, including 18 samples with support for all annotated introns
LOC115716318	probable 6-phosphogluconolactonase 4, chloroplastic,	gbkey mRNA	gene LOC115716318	model_evidence Supporting evidence includes similarity to: 12 Proteins, and 100% coverage of the annotated genomic feature by RNAseq alignments, including 54 samples with support for all annotated introns
LOC115707261	probable acetyl-CoA acetyltransferase, cytosolic 2	gbkey mRNA	gene LOC115707261	model_evidence Supporting evidence includes similarity to: 2 ESTs, 8 Proteins, and 100% coverage of the annotated genomic feature by RNAseq alignments, including 58 samples with support for all annotated introns
LOC115706319	probable acetyltransferase NATA1-like	gbkey mRNA	gene LOC115706319	model_evidence Supporting evidence includes similarity to: 6 Proteins, and 100% coverage of the annotated genomic feature by RNAseq alignments
LOC115705232	probable acyl-[acyl-carrier-protein]--UDP-N-acetylglucosamine O-acyltransferase, mitochondrial,	gbkey misc_RNA	gene LOC115705232	model_evidence Supporting evidence includes similarity to: 6 Proteins, and 100% coverage of the annotated genomic feature by RNAseq alignments, including 4 samples with support for all annotated introns
LOC115704151	probable acyl-activating enzyme 1, peroxisomal	gbkey mRNA	gene LOC115704151	model_evidence Supporting evidence includes similarity to: 5 Proteins, and 100% coverage of the annotated genomic feature by RNAseq alignments, including 15 samples with support for all annotated introns
LOC115713865	probable acyl-activating enzyme 1, peroxisomal	gbkey mRNA	gene LOC115713865	model_evidence Supporting evidence includes similarity to: 1 mRNA, 2 ESTs, 11 Proteins, and 100% coverage of the annotated genomic feature by RNAseq alignments, including 76 samples with support for all annotated introns
LOC115722378	probable acyl-activating enzyme 16, chloroplastic,	gbkey mRNA	gene LOC115722378	model_evidence Supporting evidence includes similarity to: 1 Protein, and 100% coverage of the annotated genomic feature by RNAseq alignments, including 27 samples with support for all annotated introns
LOC115709751	probable acyl-activating enzyme 17, peroxisomal	gbkey mRNA	gene LOC115709751	model_evidence Supporting evidence includes similarity to: 1 mRNA, 36 ESTs, 19 Proteins, and 100% coverage of the annotated genomic feature by RNAseq alignments, including 49 samples with support for all annotated introns
LOC115709750	probable acyl-activating enzyme 17, peroxisomal,	gbkey mRNA	gene LOC115709750	model_evidence Supporting evidence includes similarity to: 7 Proteins, and 100% coverage of the annotated genomic feature by RNAseq alignments, including 8 samples with support for all annotated introns
LOC115722340	probable acyl-activating enzyme 18, peroxisomal	gbkey mRNA	gene LOC115722340	model_evidence Supporting evidence includes similarity to: 2 mRNAs, 5 ESTs, 12 Proteins, and 100% coverage of the annotated genomic feature by RNAseq alignments, including 70 samples with support for all annotated introns
LOC115722980	probable acyl-activating enzyme 18, peroxisomal,	gbkey mRNA	gene LOC115722980	model_evidence Supporting evidence includes similarity to: 6 Proteins, and 100% coverage of the annotated genomic feature by RNAseq alignments, including 43 samples with support for all annotated introns
LOC115702622	probable acyl-activating enzyme 2	gbkey mRNA	gene LOC115702622	model_evidence Supporting evidence includes similarity to: 17 Proteins, and 100% coverage of the annotated genomic feature by RNAseq alignments, including 1 sample with support for all annotated introns
LOC115702591	probable acyl-activating enzyme 2	gbkey mRNA	gene LOC115702591	model_evidence Supporting evidence includes similarity to: 17 Proteins, and 99% coverage of the annotated genomic feature by RNAseq alignments, including 21 samples with support for all annotated introns
LOC115721297	probable acyl-activating enzyme 2,	gbkey mRNA	gene LOC115721297	model_evidence Supporting evidence includes similarity to: 10 Proteins, and 100% coverage of the annotated genomic feature by RNAseq alignments, including 14 samples with support for all annotated introns
LOC115716315	probable acyl-activating enzyme 6	gbkey mRNA	gene LOC115716315	model_evidence Supporting evidence includes similarity to: 14 Proteins, and 100% coverage of the annotated genomic feature by RNAseq alignments
LOC115724480	probable acyl-activating enzyme 6	gbkey mRNA	gene LOC115724480	model_evidence Supporting evidence includes similarity to: 4 Proteins, and 95% coverage of the annotated genomic feature by RNAseq alignments, including 19 samples with support for all annotated introns
LOC115724725	probable acyl-activating enzyme 6	gbkey mRNA	gene LOC115724725	model_evidence Supporting evidence includes similarity to: 23 Proteins, and 100% coverage of the annotated genomic feature by RNAseq alignments
LOC115725729	probable acyl-activating enzyme 6	gbkey mRNA	gene LOC115725729	model_evidence Supporting evidence includes similarity to: 1 mRNA, 2 ESTs, 25 Proteins, and 100% coverage of the annotated genomic feature by RNAseq alignments
LOC115725659	probable acyl-activating enzyme 6	gbkey mRNA	gene LOC115725659	model_evidence Supporting evidence includes similarity to: 25 Proteins, and 100% coverage of the annotated genomic feature by RNAseq alignments
LOC115695955	probable acyl-activating enzyme 6	gbkey mRNA	gene LOC115695955	model_evidence Supporting evidence includes similarity to: 25 Proteins, and 100% coverage of the annotated genomic feature by RNAseq alignments
LOC115722013	probable acyl-CoA dehydrogenase IBR3	gbkey mRNA	gene LOC115722013	model_evidence Supporting evidence includes similarity to: 4 ESTs, 4 Proteins, and 100% coverage of the annotated genomic feature by RNAseq alignments, including 71 samples with support for all annotated introns
LOC115722236	probable acylpyruvase FAHD1, mitochondrial	gbkey mRNA	gene LOC115722236	model_evidence Supporting evidence includes similarity to: 2 ESTs, 6 Proteins, and 100% coverage of the annotated genomic feature by RNAseq alignments, including 73 samples with support for all annotated introns
LOC115705792	probable adenylate kinase 6, chloroplastic,	gbkey misc_RNA	gene LOC115705792	model_evidence Supporting evidence includes similarity to: 100% coverage of the annotated genomic feature by RNAseq alignments, including 11 samples with support for all annotated introns
LOC115710479	probable adenylate kinase 7, mitochondrial	gbkey mRNA	gene LOC115710479	model_evidence Supporting evidence includes similarity to: 5 Proteins
LOC115700487	probable adenylate kinase 7, mitochondrial	gbkey mRNA	gene LOC115700487	model_evidence Supporting evidence includes similarity to: 3 Proteins, and 100% coverage of the annotated genomic feature by RNAseq alignments, including 77 samples with support for all annotated introns
LOC115706944	probable ADP,ATP carrier protein At5g56450	gbkey mRNA	gene LOC115706944	model_evidence Supporting evidence includes similarity to: 1 EST, 6 Proteins, and 100% coverage of the annotated genomic feature by RNAseq alignments, including 64 samples with support for all annotated introns
LOC115708348	probable ADP-ribosylation factor GTPase-activating protein AGD11,	gbkey mRNA	gene LOC115708348	model_evidence Supporting evidence includes similarity to: 10 Proteins, and 100% coverage of the annotated genomic feature by RNAseq alignments, including 68 samples with support for all annotated introns
LOC115705160	probable ADP-ribosylation factor GTPase-activating protein AGD14	gbkey mRNA	gene LOC115705160	model_evidence Supporting evidence includes similarity to: 1 Protein, and 98% coverage of the annotated genomic feature by RNAseq alignments
LOC115718909	probable ADP-ribosylation factor GTPase-activating protein AGD14	gbkey mRNA	gene LOC115718909	model_evidence Supporting evidence includes similarity to: 4 Proteins, and 100% coverage of the annotated genomic feature by RNAseq alignments, including 1 sample with support for all annotated introns
LOC115705157	probable ADP-ribosylation factor GTPase-activating protein AGD14,	gbkey mRNA	gene LOC115705157	model_evidence Supporting evidence includes similarity to: 1 Protein, and 100% coverage of the annotated genomic feature by RNAseq alignments, including 33 samples with support for all annotated introns
LOC115722727	probable ADP-ribosylation factor GTPase-activating protein AGD14,	gbkey mRNA	gene LOC115722727	model_evidence Supporting evidence includes similarity to: 3 Proteins, and 100% coverage of the annotated genomic feature by RNAseq alignments, including 66 samples with support for all annotated introns
LOC115700894	probable ADP-ribosylation factor GTPase-activating protein AGD15	gbkey mRNA	gene LOC115700894	model_evidence Supporting evidence includes similarity to: 5 Proteins, and 100% coverage of the annotated genomic feature by RNAseq alignments, including 6 samples with support for all annotated introns
LOC115698253	probable ADP-ribosylation factor GTPase-activating protein AGD6	gbkey mRNA	gene LOC115698253	model_evidence Supporting evidence includes similarity to: 2 ESTs, 5 Proteins, and 100% coverage of the annotated genomic feature by RNAseq alignments, including 72 samples with support for all annotated introns
LOC115716193	probable ADP-ribosylation factor GTPase-activating protein AGD8	gbkey mRNA	gene LOC115716193	model_evidence Supporting evidence includes similarity to: 1 EST, 10 Proteins, and 100% coverage of the annotated genomic feature by RNAseq alignments, including 76 samples with support for all annotated introns
LOC115713486	probable aldehyde dehydrogenase	gbkey mRNA	gene LOC115713486	model_evidence Supporting evidence includes similarity to: 3 ESTs, 6 Proteins, and 100% coverage of the annotated genomic feature by RNAseq alignments, including 72 samples with support for all annotated introns
LOC115720593	probable aldo-keto reductase 1	gbkey mRNA	gene LOC115720593	model_evidence Supporting evidence includes similarity to: 35 Proteins, and 100% coverage of the annotated genomic feature by RNAseq alignments, including 75 samples with support for all annotated introns
LOC115722638	probable aldo-keto reductase 2	gbkey mRNA	gene LOC115722638	model_evidence Supporting evidence includes similarity to: 57 Proteins, and 100% coverage of the annotated genomic feature by RNAseq alignments, including 16 samples with support for all annotated introns
LOC115722639	probable aldo-keto reductase 2	gbkey mRNA	gene LOC115722639	model_evidence Supporting evidence includes similarity to: 1 EST, 56 Proteins, and 100% coverage of the annotated genomic feature by RNAseq alignments, including 76 samples with support for all annotated introns
LOC115722640	probable aldo-keto reductase 2	gbkey mRNA	gene LOC115722640	model_evidence Supporting evidence includes similarity to: 51 Proteins, and 100% coverage of the annotated genomic feature by RNAseq alignments, including 62 samples with support for all annotated introns
LOC115722641	probable aldo-keto reductase 2	gbkey mRNA	gene LOC115722641	model_evidence Supporting evidence includes similarity to: 1 EST, 47 Proteins, and 100% coverage of the annotated genomic feature by RNAseq alignments, including 58 samples with support for all annotated introns
LOC115704344	probable alkaline/neutral invertase B	gbkey mRNA	gene LOC115704344	model_evidence Supporting evidence includes similarity to: 1 EST, 53 Proteins, and 100% coverage of the annotated genomic feature by RNAseq alignments, including 73 samples with support for all annotated introns
LOC115702345	probable alkaline/neutral invertase D	gbkey mRNA	gene LOC115702345	model_evidence Supporting evidence includes similarity to: 7 ESTs, 48 Proteins, and 100% coverage of the annotated genomic feature by RNAseq alignments, including 77 samples with support for all annotated introns
LOC115698296	probable alkaline/neutral invertase F	gbkey mRNA	gene LOC115698296	model_evidence Supporting evidence includes similarity to: 56 Proteins, and 100% coverage of the annotated genomic feature by RNAseq alignments, including 12 samples with support for all annotated introns
LOC115724944	probable alpha,alpha-trehalose-phosphate synthase [UDP-forming] 11	gbkey mRNA	gene LOC115724944	model_evidence Supporting evidence includes similarity to: 2 ESTs, 16 Proteins, and 100% coverage of the annotated genomic feature by RNAseq alignments, including 75 samples with support for all annotated introns
LOC115701042	probable alpha,alpha-trehalose-phosphate synthase [UDP-forming] 7	gbkey mRNA	gene LOC115701042	model_evidence Supporting evidence includes similarity to: 15 Proteins, and 100% coverage of the annotated genomic feature by RNAseq alignments, including 39 samples with support for all annotated introns
LOC115715194	probable alpha,alpha-trehalose-phosphate synthase [UDP-forming] 9	gbkey mRNA	gene LOC115715194	model_evidence Supporting evidence includes similarity to: 19 Proteins, and 100% coverage of the annotated genomic feature by RNAseq alignments, including 72 samples with support for all annotated introns
LOC115709630	probable alpha,alpha-trehalose-phosphate synthase [UDP-forming] 9,	gbkey mRNA	gene LOC115709630	model_evidence Supporting evidence includes similarity to: 15 Proteins, and 100% coverage of the annotated genomic feature by RNAseq alignments, including 6 samples with support for all annotated introns
LOC115714139	probable alpha-amylase 2	gbkey mRNA	gene LOC115714139	model_evidence Supporting evidence includes similarity to: 4 ESTs, 5 Proteins, and 100% coverage of the annotated genomic feature by RNAseq alignments, including 43 samples with support for all annotated introns
LOC115705668	probable alpha-mannosidase At5g13980	gbkey mRNA	gene LOC115705668	model_evidence Supporting evidence includes similarity to: 13 Proteins, and 100% coverage of the annotated genomic feature by RNAseq alignments, including 2 samples with support for all annotated introns
LOC115700606	probable alpha-mannosidase At5g13980	gbkey mRNA	gene LOC115700606	model_evidence Supporting evidence includes similarity to: 12 Proteins, and 100% coverage of the annotated genomic feature by RNAseq alignments, including 54 samples with support for all annotated introns
LOC115704473	probable amidase At4g34880	gbkey mRNA	gene LOC115704473	model_evidence Supporting evidence includes similarity to: 13 Proteins, and 100% coverage of the annotated genomic feature by RNAseq alignments, including 39 samples with support for all annotated introns
LOC115725685	probable amino acid permease 7	gbkey mRNA	gene LOC115725685	model_evidence Supporting evidence includes similarity to: 13 Proteins, and 100% coverage of the annotated genomic feature by RNAseq alignments, including 29 samples with support for all annotated introns
LOC115725195	probable amino acid permease 7	gbkey mRNA	gene LOC115725195	model_evidence Supporting evidence includes similarity to: 10 Proteins, and 100% coverage of the annotated genomic feature by RNAseq alignments, including 46 samples with support for all annotated introns
LOC115725683	probable amino acid permease 7,	gbkey mRNA	gene LOC115725683	model_evidence Supporting evidence includes similarity to: 14 Proteins, and 100% coverage of the annotated genomic feature by RNAseq alignments, including 15 samples with support for all annotated introns
LOC115725682	probable amino acid permease 7,	gbkey mRNA	gene LOC115725682	model_evidence Supporting evidence includes similarity to: 13 Proteins, and 100% coverage of the annotated genomic feature by RNAseq alignments, including 37 samples with support for all annotated introns
LOC115725009	probable amino acid permease 7,	gbkey mRNA	gene LOC115725009	model_evidence Supporting evidence includes similarity to: 100% coverage of the annotated genomic feature by RNAseq alignments, including 63 samples with support for all annotated introns
LOC115713575	probable amino-acid acetyltransferase NAGS2, chloroplastic,	gbkey misc_RNA	gene LOC115713575	model_evidence Supporting evidence includes similarity to: 100% coverage of the annotated genomic feature by RNAseq alignments, including 10 samples with support for all annotated introns
LOC115696842	probable aminotransferase ACS10	gbkey mRNA	gene LOC115696842	model_evidence Supporting evidence includes similarity to: 1 EST, 11 Proteins, and 100% coverage of the annotated genomic feature by RNAseq alignments, including 74 samples with support for all annotated introns
LOC115709518	probable aminotransferase ACS12,	gbkey mRNA	gene LOC115709518	model_evidence Supporting evidence includes similarity to: 12 Proteins, and 100% coverage of the annotated genomic feature by RNAseq alignments, including 43 samples with support for all annotated introns
LOC115698185	probable aminotransferase TAT2	gbkey mRNA	gene LOC115698185	model_evidence Supporting evidence includes similarity to: 18 Proteins, and 100% coverage of the annotated genomic feature by RNAseq alignments, including 63 samples with support for all annotated introns
LOC115698254	probable anion transporter 3, chloroplastic	gbkey mRNA	gene LOC115698254	model_evidence Supporting evidence includes similarity to: 6 Proteins, and 100% coverage of the annotated genomic feature by RNAseq alignments, including 40 samples with support for all annotated introns
LOC115722985	probable anion transporter 4, chloroplastic	gbkey mRNA	gene LOC115722985	model_evidence Supporting evidence includes similarity to: 1 EST, 9 Proteins, and 100% coverage of the annotated genomic feature by RNAseq alignments, including 72 samples with support for all annotated introns
LOC115722682	probable anion transporter 5,	gbkey mRNA	gene LOC115722682	model_evidence Supporting evidence includes similarity to: 6 Proteins, and 100% coverage of the annotated genomic feature by RNAseq alignments, including 76 samples with support for all annotated introns
LOC115699057	probable apyrase 6	gbkey mRNA	gene LOC115699057	model_evidence Supporting evidence includes similarity to: 8 Proteins, and 100% coverage of the annotated genomic feature by RNAseq alignments, including 75 samples with support for all annotated introns
LOC115716527	probable aquaporin NIP5-1	gbkey mRNA	gene LOC115716527	model_evidence Supporting evidence includes similarity to: 16 Proteins, and 100% coverage of the annotated genomic feature by RNAseq alignments, including 74 samples with support for all annotated introns
LOC115710810	probable aquaporin NIP5-1	gbkey mRNA	gene LOC115710810	model_evidence Supporting evidence includes similarity to: 17 Proteins, and 100% coverage of the annotated genomic feature by RNAseq alignments, including 59 samples with support for all annotated introns
LOC115722581	probable aquaporin NIP5-1	gbkey mRNA	gene LOC115722581	model_evidence Supporting evidence includes similarity to: 1 Protein, and 82% coverage of the annotated genomic feature by RNAseq alignments
LOC115701215	probable aquaporin NIP5-1,	gbkey misc_RNA	gene LOC115701215	model_evidence Supporting evidence includes similarity to: 15 Proteins, and 100% coverage of the annotated genomic feature by RNAseq alignments, including 8 samples with support for all annotated introns
LOC115714757	probable aquaporin NIP-type	gbkey mRNA	gene LOC115714757	model_evidence Supporting evidence includes similarity to: 9 Proteins, and 100% coverage of the annotated genomic feature by RNAseq alignments, including 4 samples with support for all annotated introns
LOC115724212	probable aquaporin SIP2-1	gbkey mRNA	gene LOC115724212	model_evidence Supporting evidence includes similarity to: 7 Proteins, and 100% coverage of the annotated genomic feature by RNAseq alignments, including 70 samples with support for all annotated introns
LOC115716727	probable aquaporin TIP2-2	gbkey mRNA	gene LOC115716727	model_evidence Supporting evidence includes similarity to: 1 EST, 43 Proteins, and 100% coverage of the annotated genomic feature by RNAseq alignments, including 63 samples with support for all annotated introns
LOC115711221	probable aquaporin TIP3-2	gbkey mRNA	gene LOC115711221	model_evidence Supporting evidence includes similarity to: 24 Proteins, and 100% coverage of the annotated genomic feature by RNAseq alignments, including 6 samples with support for all annotated introns
LOC115702544	probable aquaporin TIP3-2	gbkey mRNA	gene LOC115702544	model_evidence Supporting evidence includes similarity to: 100% coverage of the annotated genomic feature by RNAseq alignments, including 1 sample with support for all annotated introns
LOC115704312	probable aquaporin TIP4-3	gbkey mRNA	gene LOC115704312	model_evidence Supporting evidence includes similarity to: 12 Proteins, and 100% coverage of the annotated genomic feature by RNAseq alignments, including 34 samples with support for all annotated introns
LOC115708196	probable aquaporin TIP5-1	gbkey mRNA	gene LOC115708196	model_evidence Supporting evidence includes similarity to: 6 Proteins, and 100% coverage of the annotated genomic feature by RNAseq alignments, including 2 samples with support for all annotated introns
LOC115714743	probable arabinose 5-phosphate isomerase	gbkey mRNA	gene LOC115714743	model_evidence Supporting evidence includes similarity to: 5 Proteins, and 100% coverage of the annotated genomic feature by RNAseq alignments, including 76 samples with support for all annotated introns
LOC115696921	probable arabinose 5-phosphate isomerase	gbkey mRNA	gene LOC115696921	model_evidence Supporting evidence includes similarity to: 8 Proteins, and 100% coverage of the annotated genomic feature by RNAseq alignments, including 34 samples with support for all annotated introns
LOC115714870	probable arabinosyltransferase ARAD1	gbkey mRNA	gene LOC115714870	model_evidence Supporting evidence includes similarity to: 6 Proteins, and 100% coverage of the annotated genomic feature by RNAseq alignments, including 60 samples with support for all annotated introns
LOC115717170	probable arabinosyltransferase ARAD1	gbkey mRNA	gene LOC115717170	model_evidence Supporting evidence includes similarity to: 4 Proteins, and 100% coverage of the annotated genomic feature by RNAseq alignments, including 63 samples with support for all annotated introns
LOC115697793	probable arabinosyltransferase ARAD1	gbkey mRNA	gene LOC115697793	model_evidence Supporting evidence includes similarity to: 7 Proteins, and 100% coverage of the annotated genomic feature by RNAseq alignments, including 75 samples with support for all annotated introns
LOC115709907	probable arabinosyltransferase ARAD1,	gbkey mRNA	gene LOC115709907	model_evidence Supporting evidence includes similarity to: 7 Proteins, and 100% coverage of the annotated genomic feature by RNAseq alignments, including 17 samples with support for all annotated introns
LOC115722253	probable arabinosyltransferase ARAD1,	gbkey mRNA	gene LOC115722253	model_evidence Supporting evidence includes similarity to: 3 Proteins, and 100% coverage of the annotated genomic feature by RNAseq alignments, including 17 samples with support for all annotated introns
LOC115709580	probable arabinosyltransferase ARAD2	gbkey mRNA	gene LOC115709580	model_evidence Supporting evidence includes similarity to: 6 Proteins, and 100% coverage of the annotated genomic feature by RNAseq alignments, including 60 samples with support for all annotated introns
LOC115723944	probable ascorbate-specific transmembrane electron transporter 2	gbkey mRNA	gene LOC115723944	model_evidence Supporting evidence includes similarity to: 2 Proteins
LOC115709958	probable aspartyl aminopeptidase	gbkey mRNA	gene LOC115709958	model_evidence Supporting evidence includes similarity to: 1 EST, 9 Proteins, and 100% coverage of the annotated genomic feature by RNAseq alignments, including 70 samples with support for all annotated introns
LOC115717403	probable aspartyl protease At4g16563	gbkey mRNA	gene LOC115717403	model_evidence Supporting evidence includes similarity to: 8 Proteins, and 100% coverage of the annotated genomic feature by RNAseq alignments, including 9 samples with support for all annotated introns
LOC115696567	probable aspartyl protease At4g16563	gbkey mRNA	gene LOC115696567	model_evidence Supporting evidence includes similarity to: 5 Proteins
LOC115699079	probable aspartyl protease At4g16563	gbkey mRNA	gene LOC115699079	model_evidence Supporting evidence includes similarity to: 1 EST, 12 Proteins, and 100% coverage of the annotated genomic feature by RNAseq alignments
LOC115712827	probable ATP synthase 24 kDa subunit, mitochondrial	gbkey mRNA	gene LOC115712827	model_evidence Supporting evidence includes similarity to: 1 EST, 5 Proteins, and 100% coverage of the annotated genomic feature by RNAseq alignments, including 76 samples with support for all annotated introns
LOC115722104	probable ATP-dependent DNA helicase CHR12,	gbkey mRNA	gene LOC115722104	model_evidence Supporting evidence includes similarity to: 5 Proteins, and 100% coverage of the annotated genomic feature by RNAseq alignments, including 48 samples with support for all annotated introns
LOC115706671	probable ATP-dependent RNA helicase ddx5,	gbkey mRNA	gene LOC115706671	model_evidence Supporting evidence includes similarity to: 2 ESTs, 3 Proteins, and 100% coverage of the annotated genomic feature by RNAseq alignments, including 71 samples with support for all annotated introns
LOC115709564	probable auxin efflux carrier component 1c	gbkey mRNA	gene LOC115709564	model_evidence Supporting evidence includes similarity to: 31 Proteins, and 100% coverage of the annotated genomic feature by RNAseq alignments, including 47 samples with support for all annotated introns
LOC115695063	probable auxin efflux carrier component 1c	gbkey mRNA	gene LOC115695063	model_evidence Supporting evidence includes similarity to: 88 Proteins
LOC115699589	probable auxin efflux carrier component 1c	gbkey mRNA	gene LOC115699589	model_evidence Supporting evidence includes similarity to: 1 EST, 50 Proteins, and 100% coverage of the annotated genomic feature by RNAseq alignments, including 67 samples with support for all annotated introns
LOC115724810	probable basic-leucine zipper transcription factor E	gbkey mRNA	gene LOC115724810	model_evidence Supporting evidence includes similarity to: 1 Protein, and 100% coverage of the annotated genomic feature by RNAseq alignments, including 23 samples with support for all annotated introns
LOC115709582	probable basic-leucine zipper transcription factor K	gbkey mRNA	gene LOC115709582	model_evidence Supporting evidence includes similarity to: 1 Protein, and 95% coverage of the annotated genomic feature by RNAseq alignments
LOC115697779	probable beta-1,3-galactosyltransferase 14	gbkey mRNA	gene LOC115697779	model_evidence Supporting evidence includes similarity to: 12 Proteins, and 100% coverage of the annotated genomic feature by RNAseq alignments, including 75 samples with support for all annotated introns
LOC115699255	probable beta-1,3-galactosyltransferase 2,	gbkey misc_RNA	gene LOC115699255	model_evidence Supporting evidence includes similarity to: 22 Proteins, and 100% coverage of the annotated genomic feature by RNAseq alignments, including 52 samples with support for all annotated introns
LOC115711194	probable beta-1,4-xylosyltransferase IRX10	gbkey mRNA	gene LOC115711194	model_evidence Supporting evidence includes similarity to: 12 Proteins, and 100% coverage of the annotated genomic feature by RNAseq alignments, including 24 samples with support for all annotated introns
LOC115702725	probable beta-1,4-xylosyltransferase IRX14	gbkey mRNA	gene LOC115702725	model_evidence Supporting evidence includes similarity to: 1 EST, 18 Proteins, and 100% coverage of the annotated genomic feature by RNAseq alignments, including 63 samples with support for all annotated introns
LOC115711454	probable beta-1,4-xylosyltransferase IRX9	gbkey mRNA	gene LOC115711454	model_evidence Supporting evidence includes similarity to: 11 Proteins, and 100% coverage of the annotated genomic feature by RNAseq alignments, including 37 samples with support for all annotated introns
LOC115699307	probable beta-1,4-xylosyltransferase IRX9H,	gbkey mRNA	gene LOC115699307	model_evidence Supporting evidence includes similarity to: 4 Proteins, and 100% coverage of the annotated genomic feature by RNAseq alignments, including 38 samples with support for all annotated introns
LOC115704764	probable beta-D-xylosidase 2	gbkey mRNA	gene LOC115704764	model_evidence Supporting evidence includes similarity to: 22 Proteins, and 100% coverage of the annotated genomic feature by RNAseq alignments, including 26 samples with support for all annotated introns
LOC115703083	probable beta-D-xylosidase 5	gbkey mRNA	gene LOC115703083	model_evidence Supporting evidence includes similarity to: 22 Proteins, and 100% coverage of the annotated genomic feature by RNAseq alignments, including 23 samples with support for all annotated introns
LOC115698219	probable beta-D-xylosidase 7	gbkey mRNA	gene LOC115698219	model_evidence Supporting evidence includes similarity to: 12 Proteins, and 100% coverage of the annotated genomic feature by RNAseq alignments, including 42 samples with support for all annotated introns
LOC115706293	probable bifunctional methylthioribulose-1-phosphate dehydratase/enolase-phosphatase E1 1,	gbkey mRNA	gene LOC115706293	model_evidence Supporting evidence includes similarity to: 1 EST, 3 Proteins, and 100% coverage of the annotated genomic feature by RNAseq alignments, including 73 samples with support for all annotated introns
LOC115721934	probable bifunctional TENA-E protein,	gbkey mRNA	gene LOC115721934	model_evidence Supporting evidence includes similarity to: 2 ESTs, 3 Proteins, and 100% coverage of the annotated genomic feature by RNAseq alignments, including 54 samples with support for all annotated introns
LOC115704874	probable BOI-related E3 ubiquitin-protein ligase 2	gbkey mRNA	gene LOC115704874	model_evidence Supporting evidence includes similarity to: 2 Proteins, and 100% coverage of the annotated genomic feature by RNAseq alignments, including 77 samples with support for all annotated introns
LOC115714337	probable BOI-related E3 ubiquitin-protein ligase 2	gbkey mRNA	gene LOC115714337	model_evidence Supporting evidence includes similarity to: 1 Protein, and 100% coverage of the annotated genomic feature by RNAseq alignments, including 30 samples with support for all annotated introns
LOC115709298	probable BOI-related E3 ubiquitin-protein ligase 3	gbkey mRNA	gene LOC115709298	model_evidence Supporting evidence includes similarity to: 4 ESTs, 12 Proteins, and 100% coverage of the annotated genomic feature by RNAseq alignments, including 76 samples with support for all annotated introns
LOC115723401	probable boron transporter 2	gbkey mRNA	gene LOC115723401	model_evidence Supporting evidence includes similarity to: 17 Proteins, and 100% coverage of the annotated genomic feature by RNAseq alignments, including 16 samples with support for all annotated introns
LOC115709691	probable boron transporter 2,	gbkey mRNA	gene LOC115709691	model_evidence Supporting evidence includes similarity to: 8 Proteins, and 100% coverage of the annotated genomic feature by RNAseq alignments, including 63 samples with support for all annotated introns
LOC115702748	probable cadmium/zinc-transporting ATPase HMA1, chloroplastic,	gbkey mRNA	gene LOC115702748	model_evidence Supporting evidence includes similarity to: 3 Proteins, and 100% coverage of the annotated genomic feature by RNAseq alignments, including 55 samples with support for all annotated introns
LOC115716597	probable calcium-binding protein CML13	gbkey mRNA	gene LOC115716597	model_evidence Supporting evidence includes similarity to: 1 EST, 11 Proteins, and 100% coverage of the annotated genomic feature by RNAseq alignments
LOC115709004	probable calcium-binding protein CML15	gbkey mRNA	gene LOC115709004	model_evidence Supporting evidence includes similarity to: 16 Proteins, and 100% coverage of the annotated genomic feature by RNAseq alignments
LOC115698741	probable calcium-binding protein CML16	gbkey mRNA	gene LOC115698741	model_evidence Supporting evidence includes similarity to: 10 Proteins, and 100% coverage of the annotated genomic feature by RNAseq alignments
LOC115705963	probable calcium-binding protein CML18	gbkey mRNA	gene LOC115705963	model_evidence Supporting evidence includes similarity to: 9 Proteins, and 100% coverage of the annotated genomic feature by RNAseq alignments
LOC115715805	probable calcium-binding protein CML18	gbkey mRNA	gene LOC115715805	model_evidence Supporting evidence includes similarity to: 10 Proteins, and 100% coverage of the annotated genomic feature by RNAseq alignments, including 27 samples with support for all annotated introns
LOC115714388	probable calcium-binding protein CML20	gbkey mRNA	gene LOC115714388	model_evidence Supporting evidence includes similarity to: 9 Proteins, and 100% coverage of the annotated genomic feature by RNAseq alignments, including 77 samples with support for all annotated introns
LOC115725154	probable calcium-binding protein CML21	gbkey mRNA	gene LOC115725154	model_evidence Supporting evidence includes similarity to: 6 Proteins, and 60% coverage of the annotated genomic feature by RNAseq alignments
LOC115694800	probable calcium-binding protein CML21	gbkey mRNA	gene LOC115694800	model_evidence Supporting evidence includes similarity to: 7 Proteins, and 100% coverage of the annotated genomic feature by RNAseq alignments, including 76 samples with support for all annotated introns
LOC115722447	probable calcium-binding protein CML22	gbkey mRNA	gene LOC115722447	model_evidence Supporting evidence includes similarity to: 4 Proteins, and 100% coverage of the annotated genomic feature by RNAseq alignments, including 54 samples with support for all annotated introns
LOC115706358	probable calcium-binding protein CML23	gbkey mRNA	gene LOC115706358	model_evidence Supporting evidence includes similarity to: 8 Proteins, and 100% coverage of the annotated genomic feature by RNAseq alignments
LOC115709487	probable calcium-binding protein CML23	gbkey mRNA	gene LOC115709487	model_evidence Supporting evidence includes similarity to: 4 ESTs, 16 Proteins, and 100% coverage of the annotated genomic feature by RNAseq alignments
LOC115710572	probable calcium-binding protein CML23	gbkey mRNA	gene LOC115710572	model_evidence Supporting evidence includes similarity to: 4 ESTs, 10 Proteins, and 100% coverage of the annotated genomic feature by RNAseq alignments
LOC115715150	probable calcium-binding protein CML25	gbkey mRNA	gene LOC115715150	model_evidence Supporting evidence includes similarity to: 1 EST, 10 Proteins, and 100% coverage of the annotated genomic feature by RNAseq alignments
LOC115699971	probable calcium-binding protein CML29	gbkey mRNA	gene LOC115699971	model_evidence Supporting evidence includes similarity to: 4 Proteins, and 100% coverage of the annotated genomic feature by RNAseq alignments
LOC115711289	probable calcium-binding protein CML30	gbkey mRNA	gene LOC115711289	model_evidence Supporting evidence includes similarity to: 1 Protein, and 100% coverage of the annotated genomic feature by RNAseq alignments
LOC115709729	probable calcium-binding protein CML36	gbkey mRNA	gene LOC115709729	model_evidence Supporting evidence includes similarity to: 10 Proteins, and 100% coverage of the annotated genomic feature by RNAseq alignments
LOC115698938	probable calcium-binding protein CML40	gbkey mRNA	gene LOC115698938	model_evidence Supporting evidence includes similarity to: 8 Proteins, and 100% coverage of the annotated genomic feature by RNAseq alignments
LOC115714455	probable calcium-binding protein CML41	gbkey mRNA	gene LOC115714455	model_evidence Supporting evidence includes similarity to: 2 ESTs, 5 Proteins, and 100% coverage of the annotated genomic feature by RNAseq alignments
LOC115698742	probable calcium-binding protein CML44	gbkey mRNA	gene LOC115698742	model_evidence Supporting evidence includes similarity to: 5 Proteins, and 100% coverage of the annotated genomic feature by RNAseq alignments
LOC115698746	probable calcium-binding protein CML45	gbkey mRNA	gene LOC115698746	model_evidence Supporting evidence includes similarity to: 6 Proteins, and 100% coverage of the annotated genomic feature by RNAseq alignments
LOC115706247	probable calcium-binding protein CML48	gbkey mRNA	gene LOC115706247	model_evidence Supporting evidence includes similarity to: 5 Proteins, and 100% coverage of the annotated genomic feature by RNAseq alignments, including 77 samples with support for all annotated introns
LOC115702991	probable carbohydrate esterase At4g34215	gbkey mRNA	gene LOC115702991	model_evidence Supporting evidence includes similarity to: 1 EST, 6 Proteins, and 100% coverage of the annotated genomic feature by RNAseq alignments, including 39 samples with support for all annotated introns
LOC115702378	probable carbohydrate esterase At4g34215	gbkey mRNA	gene LOC115702378	model_evidence Supporting evidence includes similarity to: 5 Proteins, and 99% coverage of the annotated genomic feature by RNAseq alignments, including 34 samples with support for all annotated introns
LOC115711137	probable carbohydrate esterase At4g34215	gbkey mRNA	gene LOC115711137	model_evidence Supporting evidence includes similarity to: 6 Proteins, and 100% coverage of the annotated genomic feature by RNAseq alignments, including 40 samples with support for all annotated introns
LOC115702454	probable carbohydrate esterase At4g34215	gbkey mRNA	gene LOC115702454	model_evidence Supporting evidence includes similarity to: 4 Proteins, and 100% coverage of the annotated genomic feature by RNAseq alignments, including 22 samples with support for all annotated introns
LOC115702990	probable carbohydrate esterase At4g34215,	gbkey mRNA	gene LOC115702990	model_evidence Supporting evidence includes similarity to: 3 Proteins, and 100% coverage of the annotated genomic feature by RNAseq alignments, including 69 samples with support for all annotated introns
LOC115714565	probable carboxylesterase 11	gbkey mRNA	gene LOC115714565	model_evidence Supporting evidence includes similarity to: 19 Proteins, and 100% coverage of the annotated genomic feature by RNAseq alignments, including 69 samples with support for all annotated introns
LOC115702332	probable carboxylesterase 12	gbkey mRNA	gene LOC115702332	model_evidence Supporting evidence includes similarity to: 9 Proteins, and 100% coverage of the annotated genomic feature by RNAseq alignments, including 61 samples with support for all annotated introns
LOC115717728	probable carboxylesterase 120	gbkey mRNA	gene LOC115717728	model_evidence Supporting evidence includes similarity to: 5 Proteins
LOC115724854	probable carboxylesterase 120	gbkey mRNA	gene LOC115724854	model_evidence Supporting evidence includes similarity to: 10 Proteins, and 100% coverage of the annotated genomic feature by RNAseq alignments
LOC115718789	probable carboxylesterase 15	gbkey mRNA	gene LOC115718789	model_evidence Supporting evidence includes similarity to: 5 Proteins, and 100% coverage of the annotated genomic feature by RNAseq alignments, including 43 samples with support for all annotated introns
LOC115698740	probable carboxylesterase 15	gbkey mRNA	gene LOC115698740	model_evidence Supporting evidence includes similarity to: 6 Proteins, and 100% coverage of the annotated genomic feature by RNAseq alignments, including 42 samples with support for all annotated introns
LOC115701008	probable carboxylesterase 17	gbkey mRNA	gene LOC115701008	model_evidence Supporting evidence includes similarity to: 10 Proteins, and 100% coverage of the annotated genomic feature by RNAseq alignments
LOC115721018	probable carboxylesterase 18	gbkey mRNA	gene LOC115721018	model_evidence Supporting evidence includes similarity to: 7 Proteins, and 100% coverage of the annotated genomic feature by RNAseq alignments
LOC115696719	probable carboxylesterase 2	gbkey mRNA	gene LOC115696719	model_evidence Supporting evidence includes similarity to: 22 Proteins, and 24% coverage of the annotated genomic feature by RNAseq alignments
LOC115702912	probable carboxylesterase 2	gbkey mRNA	gene LOC115702912	model_evidence Supporting evidence includes similarity to: 10 Proteins, and 100% coverage of the annotated genomic feature by RNAseq alignments
LOC115699492	probable carboxylesterase 2	gbkey mRNA	gene LOC115699492	model_evidence Supporting evidence includes similarity to: 1 EST, 6 Proteins, and 100% coverage of the annotated genomic feature by RNAseq alignments
LOC115706933	probable carboxylesterase 6	gbkey mRNA	gene LOC115706933	model_evidence Supporting evidence includes similarity to: 2 ESTs, 12 Proteins, and 100% coverage of the annotated genomic feature by RNAseq alignments
LOC115701544	probable carboxylesterase 6	gbkey mRNA	gene LOC115701544	model_evidence Supporting evidence includes similarity to: 4 Proteins, and 100% coverage of the annotated genomic feature by RNAseq alignments
LOC115703183	probable carboxylesterase 7	gbkey mRNA	gene LOC115703183	model_evidence Supporting evidence includes similarity to: 3 Proteins, and 100% coverage of the annotated genomic feature by RNAseq alignments
LOC115704944	probable carboxylesterase 8	gbkey mRNA	gene LOC115704944	model_evidence Supporting evidence includes similarity to: 7 Proteins, and 100% coverage of the annotated genomic feature by RNAseq alignments
LOC115708266	probable carboxylesterase 8	gbkey mRNA	gene LOC115708266	model_evidence Supporting evidence includes similarity to: 3 Proteins, and 100% coverage of the annotated genomic feature by RNAseq alignments
LOC115706864	probable carboxylesterase 9	gbkey mRNA	gene LOC115706864	model_evidence Supporting evidence includes similarity to: 4 Proteins, and 100% coverage of the annotated genomic feature by RNAseq alignments
LOC115707378	probable carboxylesterase SOBER1-like	gbkey mRNA	gene LOC115707378	model_evidence Supporting evidence includes similarity to: 12 Proteins, and 100% coverage of the annotated genomic feature by RNAseq alignments, including 76 samples with support for all annotated introns
LOC115707379	probable carboxylesterase SOBER1-like	gbkey mRNA	gene LOC115707379	model_evidence Supporting evidence includes similarity to: 9 Proteins, and 100% coverage of the annotated genomic feature by RNAseq alignments, including 76 samples with support for all annotated introns
LOC115709251	probable carotenoid cleavage dioxygenase 4, chloroplastic	gbkey mRNA	gene LOC115709251	model_evidence Supporting evidence includes similarity to: 18 Proteins, and 100% coverage of the annotated genomic feature by RNAseq alignments
LOC115721067	probable CCR4-associated factor 1 homolog 11	gbkey mRNA	gene LOC115721067	model_evidence Supporting evidence includes similarity to: 7 Proteins, and 100% coverage of the annotated genomic feature by RNAseq alignments
LOC115721081	probable CCR4-associated factor 1 homolog 11	gbkey mRNA	gene LOC115721081	model_evidence Supporting evidence includes similarity to: 6 Proteins, and 100% coverage of the annotated genomic feature by RNAseq alignments
LOC115718849	probable CCR4-associated factor 1 homolog 11	gbkey mRNA	gene LOC115718849	model_evidence Supporting evidence includes similarity to: 1 Protein, and 100% coverage of the annotated genomic feature by RNAseq alignments
LOC115699398	probable CCR4-associated factor 1 homolog 11	gbkey mRNA	gene LOC115699398	model_evidence Supporting evidence includes similarity to: 1 EST, 11 Proteins, and 100% coverage of the annotated genomic feature by RNAseq alignments
LOC115717440	probable CCR4-associated factor 1 homolog 11	gbkey mRNA	gene LOC115717440	model_evidence Supporting evidence includes similarity to: 4 Proteins, and 60% coverage of the annotated genomic feature by RNAseq alignments
LOC115707916	probable CCR4-associated factor 1 homolog 7	gbkey mRNA	gene LOC115707916	model_evidence Supporting evidence includes similarity to: 1 EST, 13 Proteins, and 100% coverage of the annotated genomic feature by RNAseq alignments, including 76 samples with support for all annotated introns
LOC115719700	probable CCR4-associated factor 1 homolog 9	gbkey mRNA	gene LOC115719700	model_evidence Supporting evidence includes similarity to: 2 ESTs, 12 Proteins, and 100% coverage of the annotated genomic feature by RNAseq alignments
LOC115707523	probable CDP-diacylglycerol--inositol 3-phosphatidyltransferase 2,	gbkey mRNA	gene LOC115707523	model_evidence Supporting evidence includes similarity to: 10 Proteins, and 100% coverage of the annotated genomic feature by RNAseq alignments, including 22 samples with support for all annotated introns
LOC115708996	probable CDP-diacylglycerol--inositol 3-phosphatidyltransferase 2,	gbkey mRNA	gene LOC115708996	model_evidence Supporting evidence includes similarity to: 11 Proteins, and 100% coverage of the annotated genomic feature by RNAseq alignments, including 68 samples with support for all annotated introns
LOC115706946	probable chalcone--flavonone isomerase 3	gbkey mRNA	gene LOC115706946	model_evidence Supporting evidence includes similarity to: 3 ESTs, 12 Proteins, and 100% coverage of the annotated genomic feature by RNAseq alignments, including 71 samples with support for all annotated introns
LOC115705519	probable chlorophyll(ide) b reductase NYC1, chloroplastic	gbkey mRNA	gene LOC115705519	model_evidence Supporting evidence includes similarity to: 4 Proteins, and 98% coverage of the annotated genomic feature by RNAseq alignments
LOC115705686	probable chlorophyll(ide) b reductase NYC1, chloroplastic	gbkey mRNA	gene LOC115705686	model_evidence Supporting evidence includes similarity to: 1 EST, 27 Proteins, and 100% coverage of the annotated genomic feature by RNAseq alignments, including 72 samples with support for all annotated introns
LOC115702751	probable cinnamyl alcohol dehydrogenase	gbkey mRNA	gene LOC115702751	model_evidence Supporting evidence includes similarity to: 15 Proteins, and 100% coverage of the annotated genomic feature by RNAseq alignments, including 28 samples with support for all annotated introns
LOC115715685	probable cinnamyl alcohol dehydrogenase 1	gbkey mRNA	gene LOC115715685	model_evidence Supporting evidence includes similarity to: 4 ESTs, 16 Proteins, and 100% coverage of the annotated genomic feature by RNAseq alignments, including 77 samples with support for all annotated introns
LOC115714282	probable cinnamyl alcohol dehydrogenase 9	gbkey mRNA	gene LOC115714282	model_evidence Supporting evidence includes similarity to: 36 Proteins, and 100% coverage of the annotated genomic feature by RNAseq alignments, including 74 samples with support for all annotated introns
LOC115708333	probable complex I intermediate-associated protein 30	gbkey mRNA	gene LOC115708333	model_evidence Supporting evidence includes similarity to: 8 Proteins, and 100% coverage of the annotated genomic feature by RNAseq alignments, including 63 samples with support for all annotated introns
LOC115716441	probable copper-transporting ATPase HMA5	gbkey mRNA	gene LOC115716441	model_evidence Supporting evidence includes similarity to: 16 Proteins, and 100% coverage of the annotated genomic feature by RNAseq alignments, including 17 samples with support for all annotated introns
LOC115715626	probable cyclic nucleotide-gated ion channel 10	gbkey mRNA	gene LOC115715626	model_evidence Supporting evidence includes similarity to: 6 Proteins, and 100% coverage of the annotated genomic feature by RNAseq alignments, including 14 samples with support for all annotated introns
LOC115700187	probable cyclic nucleotide-gated ion channel 14	gbkey mRNA	gene LOC115700187	model_evidence Supporting evidence includes similarity to: 35 Proteins, and 100% coverage of the annotated genomic feature by RNAseq alignments, including 17 samples with support for all annotated introns
LOC115709631	probable cyclic nucleotide-gated ion channel 16	gbkey mRNA	gene LOC115709631	model_evidence Supporting evidence includes similarity to: 30 Proteins, and 100% coverage of the annotated genomic feature by RNAseq alignments, including 3 samples with support for all annotated introns
LOC115695943	probable cyclic nucleotide-gated ion channel 5,	gbkey mRNA	gene LOC115695943	model_evidence Supporting evidence includes similarity to: 1 EST, 35 Proteins, and 100% coverage of the annotated genomic feature by RNAseq alignments, including 50 samples with support for all annotated introns
LOC115711273	probable cyclin-dependent serine/threonine-protein kinase DDB_G0292550	gbkey mRNA	gene LOC115711273	model_evidence Supporting evidence includes similarity to: 100% coverage of the annotated genomic feature by RNAseq alignments, including 10 samples with support for all annotated introns
LOC115701384	probable cysteine protease RD19B	gbkey mRNA	gene LOC115701384	model_evidence Supporting evidence includes similarity to: 17 ESTs, 21 Proteins, and 100% coverage of the annotated genomic feature by RNAseq alignments, including 73 samples with support for all annotated introns
LOC115705088	probable cysteine protease RD19D	gbkey mRNA	gene LOC115705088	model_evidence Supporting evidence includes similarity to: 21 Proteins, and 100% coverage of the annotated genomic feature by RNAseq alignments, including 13 samples with support for all annotated introns
LOC115725781	probable cytokinin riboside 5'-monophosphate phosphoribohydrolase LOGL6	gbkey mRNA	gene LOC115725781	model_evidence Supporting evidence includes similarity to: 4 Proteins, and 100% coverage of the annotated genomic feature by RNAseq alignments, including 76 samples with support for all annotated introns
LOC115716702	probable DEAD-box ATP-dependent RNA helicase 48	gbkey mRNA	gene LOC115716702	model_evidence Supporting evidence includes similarity to: 7 Proteins, and 100% coverage of the annotated genomic feature by RNAseq alignments, including 25 samples with support for all annotated introns
LOC115695856	probable diphthine methyl ester synthase	gbkey mRNA	gene LOC115695856	model_evidence Supporting evidence includes similarity to: 5 Proteins, and 100% coverage of the annotated genomic feature by RNAseq alignments, including 76 samples with support for all annotated introns
LOC115707510	probable disease resistance protein At1g58602	gbkey mRNA	gene LOC115707510	model_evidence Supporting evidence includes similarity to: 100% coverage of the annotated genomic feature by RNAseq alignments, including 48 samples with support for all annotated introns
LOC115720533	probable disease resistance protein At1g58602	gbkey mRNA	gene LOC115720533	model_evidence Supporting evidence includes similarity to: 2 Proteins, and 75% coverage of the annotated genomic feature by RNAseq alignments
LOC115704536	probable disease resistance protein At1g59620	gbkey mRNA	gene LOC115704536	model_evidence Supporting evidence includes similarity to: 1 Protein
LOC115704609	probable disease resistance protein At4g19060	gbkey mRNA	gene LOC115704609	model_evidence Supporting evidence includes similarity to: 2 Proteins
LOC115716997	probable disease resistance protein At4g19060	gbkey mRNA	gene LOC115716997	model_evidence Supporting evidence includes similarity to: 2 Proteins, and 100% coverage of the annotated genomic feature by RNAseq alignments, including 34 samples with support for all annotated introns
LOC115698259	probable disease resistance protein At4g27220	gbkey mRNA	gene LOC115698259	model_evidence Supporting evidence includes similarity to: 1 Protein, and 100% coverage of the annotated genomic feature by RNAseq alignments, including 28 samples with support for all annotated introns
LOC115695810	probable disease resistance protein At4g27220,	gbkey mRNA	gene LOC115695810	model_evidence Supporting evidence includes similarity to: 5 Proteins, and 100% coverage of the annotated genomic feature by RNAseq alignments
LOC115699857	probable disease resistance protein At4g33300	gbkey mRNA	gene LOC115699857	model_evidence Supporting evidence includes similarity to: 12 Proteins, and 100% coverage of the annotated genomic feature by RNAseq alignments, including 57 samples with support for all annotated introns
LOC115705250	probable disease resistance protein At5g63020	gbkey mRNA	gene LOC115705250	model_evidence Supporting evidence includes similarity to: 12 Proteins, and 100% coverage of the annotated genomic feature by RNAseq alignments, including 39 samples with support for all annotated introns
LOC115712407	probable disease resistance protein At5g66900	gbkey mRNA	gene LOC115712407	model_evidence Supporting evidence includes similarity to: 6 Proteins, and 100% coverage of the annotated genomic feature by RNAseq alignments, including 10 samples with support for all annotated introns
LOC115712406	probable disease resistance protein At5g66900,	gbkey mRNA	gene LOC115712406	model_evidence Supporting evidence includes similarity to: 6 Proteins, and 100% coverage of the annotated genomic feature by RNAseq alignments, including 7 samples with support for all annotated introns
LOC115719488	probable disease resistance protein RF9	gbkey mRNA	gene LOC115719488	model_evidence Supporting evidence includes similarity to: 2 Proteins, and 100% coverage of the annotated genomic feature by RNAseq alignments, including 5 samples with support for all annotated introns
LOC115704535	probable disease resistance RPP8-like protein 2	gbkey mRNA	gene LOC115704535	model_evidence Supporting evidence includes similarity to: 2 Proteins
LOC115719497	probable disease resistance RPP8-like protein 2	gbkey mRNA	gene LOC115719497	model_evidence Supporting evidence includes similarity to: 1 Protein, and 100% coverage of the annotated genomic feature by RNAseq alignments, including 9 samples with support for all annotated introns
LOC115708823	probable DNA helicase MCM8	gbkey mRNA	gene LOC115708823	model_evidence Supporting evidence includes similarity to: 5 Proteins, and 100% coverage of the annotated genomic feature by RNAseq alignments, including 5 samples with support for all annotated introns
LOC115695788	probable DNA helicase MCM9	gbkey mRNA	gene LOC115695788	model_evidence Supporting evidence includes similarity to: 100% coverage of the annotated genomic feature by RNAseq alignments, including 4 samples with support for all annotated introns
LOC115715323	probable DNA primase large subunit,	gbkey misc_RNA	gene LOC115715323	model_evidence Supporting evidence includes similarity to: 4 Proteins, and 100% coverage of the annotated genomic feature by RNAseq alignments, including 14 samples with support for all annotated introns
LOC115700865	probable DNA-3-methyladenine glycosylase 2,	gbkey mRNA	gene LOC115700865	model_evidence Supporting evidence includes similarity to: 1 EST, 7 Proteins, and 100% coverage of the annotated genomic feature by RNAseq alignments, including 43 samples with support for all annotated introns
LOC115722880	probable dolichyl pyrophosphate Glc1Man9GlcNAc2 alpha-1,3-glucosyltransferase	gbkey mRNA	gene LOC115722880	model_evidence Supporting evidence includes similarity to: 1 Protein, and 100% coverage of the annotated genomic feature by RNAseq alignments, including 69 samples with support for all annotated introns
LOC115710680	probable dolichyl pyrophosphate Glc1Man9GlcNAc2 alpha-1,3-glucosyltransferase	gbkey mRNA	gene LOC115710680	model_evidence Supporting evidence includes similarity to: 2 Proteins, and 100% coverage of the annotated genomic feature by RNAseq alignments, including 64 samples with support for all annotated introns
LOC115720975	probable dolichyl pyrophosphate Man9GlcNAc2 alpha-1,3-glucosyltransferase	gbkey mRNA	gene LOC115720975	model_evidence Supporting evidence includes similarity to: 1 EST, 4 Proteins, and 100% coverage of the annotated genomic feature by RNAseq alignments, including 64 samples with support for all annotated introns
LOC115707814	probable dolichyl-diphosphooligosaccharide--protein glycosyltransferase subunit 3B	gbkey mRNA	gene LOC115707814	model_evidence Supporting evidence includes similarity to: 1 EST, 4 Proteins, and 100% coverage of the annotated genomic feature by RNAseq alignments
LOC115707790	probable dual-specificity RNA methyltransferase RlmN	gbkey mRNA	gene LOC115707790	model_evidence Supporting evidence includes similarity to: 8 Proteins, and 100% coverage of the annotated genomic feature by RNAseq alignments, including 11 samples with support for all annotated introns
LOC115708179	probable dual-specificity RNA methyltransferase RlmN	gbkey mRNA	gene LOC115708179	model_evidence Supporting evidence includes similarity to: 4 Proteins, and 100% coverage of the annotated genomic feature by RNAseq alignments, including 45 samples with support for all annotated introns
LOC115697003	probable dynein light chain,	gbkey mRNA	gene LOC115697003	model_evidence Supporting evidence includes similarity to: 100% coverage of the annotated genomic feature by RNAseq alignments, including 10 samples with support for all annotated introns
LOC115702951	probable E3 ubiquitin ligase SUD1	gbkey mRNA	gene LOC115702951	model_evidence Supporting evidence includes similarity to: 7 Proteins, and 100% coverage of the annotated genomic feature by RNAseq alignments, including 73 samples with support for all annotated introns
LOC115712804	probable E3 ubiquitin ligase SUD1,	gbkey mRNA	gene LOC115712804	model_evidence Supporting evidence includes similarity to: 100% coverage of the annotated genomic feature by RNAseq alignments, including 61 samples with support for all annotated introns
LOC115703165	probable E3 ubiquitin-protein ligase ARI1	gbkey mRNA	gene LOC115703165	model_evidence Supporting evidence includes similarity to: 1 EST, 13 Proteins, and 100% coverage of the annotated genomic feature by RNAseq alignments, including 73 samples with support for all annotated introns
LOC115703864	probable E3 ubiquitin-protein ligase ARI2	gbkey mRNA	gene LOC115703864	model_evidence Supporting evidence includes similarity to: 17 Proteins, and 100% coverage of the annotated genomic feature by RNAseq alignments, including 14 samples with support for all annotated introns
LOC115712217	probable E3 ubiquitin-protein ligase ARI2	gbkey mRNA	gene LOC115712217	model_evidence Supporting evidence includes similarity to: 15 Proteins, and 100% coverage of the annotated genomic feature by RNAseq alignments, including 4 samples with support for all annotated introns
LOC115721263	probable E3 ubiquitin-protein ligase ARI8	gbkey mRNA	gene LOC115721263	model_evidence Supporting evidence includes similarity to: 2 ESTs, 15 Proteins, and 100% coverage of the annotated genomic feature by RNAseq alignments, including 76 samples with support for all annotated introns
LOC115700278	probable E3 ubiquitin-protein ligase ARI8	gbkey mRNA	gene LOC115700278	model_evidence Supporting evidence includes similarity to: 18 Proteins, and 100% coverage of the annotated genomic feature by RNAseq alignments
LOC115701312	probable E3 ubiquitin-protein ligase BAH1-like	gbkey mRNA	gene LOC115701312	model_evidence Supporting evidence includes similarity to: 2 ESTs, 7 Proteins, and 100% coverage of the annotated genomic feature by RNAseq alignments, including 61 samples with support for all annotated introns
LOC115695922	probable E3 ubiquitin-protein ligase BAH1-like 1	gbkey mRNA	gene LOC115695922	model_evidence Supporting evidence includes similarity to: 1 EST, 11 Proteins, and 100% coverage of the annotated genomic feature by RNAseq alignments, including 53 samples with support for all annotated introns
LOC115695831	probable E3 ubiquitin-protein ligase BAH1-like 1	gbkey mRNA	gene LOC115695831	model_evidence Supporting evidence includes similarity to: 11 Proteins, and 100% coverage of the annotated genomic feature by RNAseq alignments, including 54 samples with support for all annotated introns
LOC115719021	probable E3 ubiquitin-protein ligase bre1,	gbkey mRNA	gene LOC115719021	model_evidence Supporting evidence includes similarity to: 5 Proteins, and 100% coverage of the annotated genomic feature by RNAseq alignments, including 12 samples with support for all annotated introns
LOC115723301	probable E3 ubiquitin-protein ligase EDA40	gbkey mRNA	gene LOC115723301	model_evidence Supporting evidence includes similarity to: 3 Proteins, and 100% coverage of the annotated genomic feature by RNAseq alignments, including 33 samples with support for all annotated introns
LOC115706222	probable E3 ubiquitin-protein ligase HERC3,	gbkey mRNA	gene LOC115706222	model_evidence Supporting evidence includes similarity to: 5 Proteins, and 100% coverage of the annotated genomic feature by RNAseq alignments, including 52 samples with support for all annotated introns
LOC115709692	probable E3 ubiquitin-protein ligase LOG2	gbkey mRNA	gene LOC115709692	model_evidence Supporting evidence includes similarity to: 1 EST, 9 Proteins, and 100% coverage of the annotated genomic feature by RNAseq alignments, including 75 samples with support for all annotated introns
LOC115719244	probable E3 ubiquitin-protein ligase LUL2,	gbkey mRNA	gene LOC115719244	model_evidence Supporting evidence includes similarity to: 2 ESTs, 10 Proteins, and 100% coverage of the annotated genomic feature by RNAseq alignments, including 66 samples with support for all annotated introns
LOC115720823	probable E3 ubiquitin-protein ligase LUL4	gbkey mRNA	gene LOC115720823	model_evidence Supporting evidence includes similarity to: 1 Protein, and 100% coverage of the annotated genomic feature by RNAseq alignments, including 75 samples with support for all annotated introns
LOC115722199	probable E3 ubiquitin-protein ligase LUL4,	gbkey mRNA	gene LOC115722199	model_evidence Supporting evidence includes similarity to: 6 Proteins, and 100% coverage of the annotated genomic feature by RNAseq alignments, including 72 samples with support for all annotated introns
LOC115715629	probable E3 ubiquitin-protein ligase RHA4A	gbkey mRNA	gene LOC115715629	model_evidence Supporting evidence includes similarity to: 1 Protein, and 100% coverage of the annotated genomic feature by RNAseq alignments, including 65 samples with support for all annotated introns
LOC115706456	probable E3 ubiquitin-protein ligase RHB1A,	gbkey mRNA	gene LOC115706456	model_evidence Supporting evidence includes similarity to: 15 Proteins, and 100% coverage of the annotated genomic feature by RNAseq alignments, including 75 samples with support for all annotated introns
LOC115716499	probable E3 ubiquitin-protein ligase RHB1A,	gbkey mRNA	gene LOC115716499	model_evidence Supporting evidence includes similarity to: 2 ESTs, 5 Proteins, and 100% coverage of the annotated genomic feature by RNAseq alignments, including 76 samples with support for all annotated introns
LOC115698750	probable E3 ubiquitin-protein ligase RHC1A	gbkey mRNA	gene LOC115698750	model_evidence Supporting evidence includes similarity to: 1 EST, 13 Proteins, and 100% coverage of the annotated genomic feature by RNAseq alignments, including 76 samples with support for all annotated introns
LOC115719284	probable E3 ubiquitin-protein ligase RHC1A,	gbkey mRNA	gene LOC115719284	model_evidence Supporting evidence includes similarity to: 8 Proteins, and 100% coverage of the annotated genomic feature by RNAseq alignments, including 45 samples with support for all annotated introns
LOC115718017	probable E3 ubiquitin-protein ligase RHC2A	gbkey mRNA	gene LOC115718017	model_evidence Supporting evidence includes similarity to: 3 Proteins
LOC115697920	probable E3 ubiquitin-protein ligase RHC2A	gbkey mRNA	gene LOC115697920	model_evidence Supporting evidence includes similarity to: 1 EST, 12 Proteins, and 100% coverage of the annotated genomic feature by RNAseq alignments, including 70 samples with support for all annotated introns
LOC115697723	probable E3 ubiquitin-protein ligase RHC2A,	gbkey misc_RNA	gene LOC115697723	model_evidence Supporting evidence includes similarity to: 10 Proteins, and 100% coverage of the annotated genomic feature by RNAseq alignments, including 52 samples with support for all annotated introns
LOC115697688	probable E3 ubiquitin-protein ligase RHC2A,	gbkey misc_RNA	gene LOC115697688	model_evidence Supporting evidence includes similarity to: 9 Proteins, and 100% coverage of the annotated genomic feature by RNAseq alignments, including 31 samples with support for all annotated introns
LOC115699892	probable E3 ubiquitin-protein ligase RHG1A	gbkey mRNA	gene LOC115699892	model_evidence Supporting evidence includes similarity to: 1 Protein
LOC115698747	probable E3 ubiquitin-protein ligase RHG1A,	gbkey mRNA	gene LOC115698747	model_evidence Supporting evidence includes similarity to: 6 Proteins, and 100% coverage of the annotated genomic feature by RNAseq alignments, including 3 samples with support for all annotated introns
LOC115694774	probable E3 ubiquitin-protein ligase RHY1A,	gbkey mRNA	gene LOC115694774	model_evidence Supporting evidence includes similarity to: 6 Proteins, and 100% coverage of the annotated genomic feature by RNAseq alignments, including 70 samples with support for all annotated introns
LOC115703038	probable E3 ubiquitin-protein ligase RHY1A,	gbkey mRNA	gene LOC115703038	model_evidence Supporting evidence includes similarity to: 4 Proteins, and 100% coverage of the annotated genomic feature by RNAseq alignments, including 68 samples with support for all annotated introns
LOC115703056	probable E3 ubiquitin-protein ligase RHY1A,	gbkey mRNA	gene LOC115703056	model_evidence Supporting evidence includes similarity to: 100% coverage of the annotated genomic feature by RNAseq alignments, including 52 samples with support for all annotated introns
LOC115705079	probable E3 ubiquitin-protein ligase RNF217	gbkey mRNA	gene LOC115705079	model_evidence Supporting evidence includes similarity to: 8 Proteins, and 100% coverage of the annotated genomic feature by RNAseq alignments, including 29 samples with support for all annotated introns
LOC115718708	probable E3 ubiquitin-protein ligase RNF217	gbkey mRNA	gene LOC115718708	model_evidence Supporting evidence includes similarity to: 100% coverage of the annotated genomic feature by RNAseq alignments, including 29 samples with support for all annotated introns
LOC115722438	probable E3 ubiquitin-protein ligase RNF217	gbkey mRNA	gene LOC115722438	model_evidence Supporting evidence includes similarity to: 7 Proteins, and 100% coverage of the annotated genomic feature by RNAseq alignments, including 64 samples with support for all annotated introns
LOC115707215	probable E3 ubiquitin-protein ligase WAVH2,	gbkey mRNA	gene LOC115707215	model_evidence Supporting evidence includes similarity to: 1 Protein, and 100% coverage of the annotated genomic feature by RNAseq alignments, including 53 samples with support for all annotated introns
LOC115725589	probable E3 ubiquitin-protein ligase XBOS32	gbkey mRNA	gene LOC115725589	model_evidence Supporting evidence includes similarity to: 1 EST, 6 Proteins, and 100% coverage of the annotated genomic feature by RNAseq alignments, including 42 samples with support for all annotated introns
LOC115712493	probable E3 ubiquitin-protein ligase XERICO	gbkey mRNA	gene LOC115712493	model_evidence Supporting evidence includes similarity to: 7 Proteins, and 100% coverage of the annotated genomic feature by RNAseq alignments
LOC115700611	probable E3 ubiquitin-protein ligase XERICO	gbkey mRNA	gene LOC115700611	model_evidence Supporting evidence includes similarity to: 8 Proteins, and 100% coverage of the annotated genomic feature by RNAseq alignments, including 74 samples with support for all annotated introns
LOC115697280	probable E3 ubiquitin-protein ligase ZFP1	gbkey mRNA	gene LOC115697280	model_evidence Supporting evidence includes similarity to: 1 EST, 10 Proteins, and 100% coverage of the annotated genomic feature by RNAseq alignments, including 75 samples with support for all annotated introns
LOC115699625	probable endo-1,3(4)-beta-glucanase ARB_01444	gbkey mRNA	gene LOC115699625	model_evidence Supporting evidence includes similarity to: 10 Proteins, and 100% coverage of the annotated genomic feature by RNAseq alignments
LOC115722320	probable enoyl-CoA hydratase 1, peroxisomal	gbkey mRNA	gene LOC115722320	model_evidence Supporting evidence includes similarity to: 3 ESTs, 5 Proteins, and 100% coverage of the annotated genomic feature by RNAseq alignments, including 77 samples with support for all annotated introns
LOC115717342	probable enoyl-CoA hydratase 2, mitochondrial	gbkey mRNA	gene LOC115717342	model_evidence Supporting evidence includes similarity to: 5 Proteins, and 100% coverage of the annotated genomic feature by RNAseq alignments, including 72 samples with support for all annotated introns
LOC115698160	probable envelope ADP,ATP carrier protein, chloroplastic	gbkey mRNA	gene LOC115698160	model_evidence Supporting evidence includes similarity to: 2 ESTs, 5 Proteins, and 100% coverage of the annotated genomic feature by RNAseq alignments, including 69 samples with support for all annotated introns
LOC115698702	probable esterase D14L	gbkey mRNA	gene LOC115698702	model_evidence Supporting evidence includes similarity to: 14 Proteins, and 100% coverage of the annotated genomic feature by RNAseq alignments, including 36 samples with support for all annotated introns
LOC115714122	probable esterase KAI2,	gbkey mRNA	gene LOC115714122	model_evidence Supporting evidence includes similarity to: 2 ESTs, 8 Proteins, and 100% coverage of the annotated genomic feature by RNAseq alignments, including 76 samples with support for all annotated introns
LOC115713763	probable esterase PIR7A	gbkey mRNA	gene LOC115713763	model_evidence Supporting evidence includes similarity to: 8 Proteins, and 82% coverage of the annotated genomic feature by RNAseq alignments
LOC115713764	probable esterase PIR7A	gbkey mRNA	gene LOC115713764	model_evidence Supporting evidence includes similarity to: 8 Proteins, and 97% coverage of the annotated genomic feature by RNAseq alignments, including 2 samples with support for all annotated introns
LOC115712165	probable esterase PIR7A	gbkey mRNA	gene LOC115712165	model_evidence Supporting evidence includes similarity to: 1 Protein, and 100% coverage of the annotated genomic feature by RNAseq alignments, including 47 samples with support for all annotated introns
LOC115724454	probable ethanolamine kinase	gbkey mRNA	gene LOC115724454	model_evidence Supporting evidence includes similarity to: 1 EST, 5 Proteins, and 100% coverage of the annotated genomic feature by RNAseq alignments, including 69 samples with support for all annotated introns
LOC115712375	probable F-actin-capping protein subunit beta	gbkey mRNA	gene LOC115712375	model_evidence Supporting evidence includes similarity to: 5 Proteins, and 100% coverage of the annotated genomic feature by RNAseq alignments, including 70 samples with support for all annotated introns
LOC115708343	probable fatty acyl-CoA reductase 4	gbkey mRNA	gene LOC115708343	model_evidence Supporting evidence includes similarity to: 5 Proteins, and 100% coverage of the annotated genomic feature by RNAseq alignments, including 34 samples with support for all annotated introns
LOC115720811	probable fatty acyl-CoA reductase 5,	gbkey mRNA	gene LOC115720811	model_evidence Supporting evidence includes similarity to: 4 Proteins, and 100% coverage of the annotated genomic feature by RNAseq alignments, including 3 samples with support for all annotated introns
LOC115709555	probable FBD-associated F-box protein At1g32375	gbkey mRNA	gene LOC115709555	model_evidence Supporting evidence includes similarity to: 2 Proteins
LOC115709198	probable FBD-associated F-box protein At1g32375	gbkey mRNA	gene LOC115709198	model_evidence Supporting evidence includes similarity to: 4 Proteins, and 100% coverage of the annotated genomic feature by RNAseq alignments, including 40 samples with support for all annotated introns
LOC115704684	probable FBD-associated F-box protein At1g32375,	gbkey mRNA	gene LOC115704684	model_evidence Supporting evidence includes similarity to: 1 Protein, and 100% coverage of the annotated genomic feature by RNAseq alignments, including 18 samples with support for all annotated introns
LOC115698583	probable F-box protein At2g36090	gbkey mRNA	gene LOC115698583	model_evidence Supporting evidence includes similarity to: 3 Proteins, and 100% coverage of the annotated genomic feature by RNAseq alignments
LOC115705889	probable F-box protein At3g61730,	gbkey mRNA	gene LOC115705889	model_evidence Supporting evidence includes similarity to: 2 Proteins, and 100% coverage of the annotated genomic feature by RNAseq alignments, including 1 sample with support for all annotated introns
LOC115705016	probable F-box protein At4g22030	gbkey mRNA	gene LOC115705016	model_evidence Supporting evidence includes similarity to: 3 Proteins, and 100% coverage of the annotated genomic feature by RNAseq alignments
LOC115707085	probable F-box protein At4g22030	gbkey mRNA	gene LOC115707085	model_evidence Supporting evidence includes similarity to: 2 Proteins, and 100% coverage of the annotated genomic feature by RNAseq alignments
LOC115707014	probable F-box protein At4g22030	gbkey mRNA	gene LOC115707014	model_evidence Supporting evidence includes similarity to: 3 Proteins, and 98% coverage of the annotated genomic feature by RNAseq alignments
LOC115711129	probable F-box protein At5g04010	gbkey mRNA	gene LOC115711129	model_evidence Supporting evidence includes similarity to: 1 Protein, and 100% coverage of the annotated genomic feature by RNAseq alignments
LOC115711274	probable F-box protein At5g04010	gbkey mRNA	gene LOC115711274	model_evidence Supporting evidence includes similarity to: 1 Protein, and 100% coverage of the annotated genomic feature by RNAseq alignments
LOC115718782	probable F-box protein At5g47300,	gbkey mRNA	gene LOC115718782	model_evidence Supporting evidence includes similarity to: 1 Protein, and 100% coverage of the annotated genomic feature by RNAseq alignments, including 2 samples with support for all annotated introns
LOC115704835	probable flavin-containing monooxygenase 1	gbkey mRNA	gene LOC115704835	model_evidence Supporting evidence includes similarity to: 8 Proteins, and 100% coverage of the annotated genomic feature by RNAseq alignments, including 2 samples with support for all annotated introns
LOC115704111	probable flavin-containing monooxygenase 1	gbkey mRNA	gene LOC115704111	model_evidence Supporting evidence includes similarity to: 8 Proteins, and 92% coverage of the annotated genomic feature by RNAseq alignments
LOC115695796	probable flavin-containing monooxygenase 1	gbkey mRNA	gene LOC115695796	model_evidence Supporting evidence includes similarity to: 3 Proteins, and 100% coverage of the annotated genomic feature by RNAseq alignments, including 35 samples with support for all annotated introns
LOC115702569	probable flavin-containing monooxygenase 1	gbkey mRNA	gene LOC115702569	model_evidence Supporting evidence includes similarity to: 7 Proteins, and 100% coverage of the annotated genomic feature by RNAseq alignments, including 20 samples with support for all annotated introns
LOC115704895	probable flavin-containing monooxygenase 1	gbkey mRNA	gene LOC115704895	model_evidence Supporting evidence includes similarity to: 10 Proteins, and 100% coverage of the annotated genomic feature by RNAseq alignments, including 15 samples with support for all annotated introns
LOC115702500	probable flavin-containing monooxygenase 1	gbkey mRNA	gene LOC115702500	model_evidence Supporting evidence includes similarity to: 10 Proteins, and 94% coverage of the annotated genomic feature by RNAseq alignments, including 1 sample with support for all annotated introns
LOC115719661	probable flavin-containing monooxygenase 1	gbkey mRNA	gene LOC115719661	model_evidence Supporting evidence includes similarity to: 4 Proteins, and 85% coverage of the annotated genomic feature by RNAseq alignments
LOC115713891	probable flavin-containing monooxygenase 1	gbkey mRNA	gene LOC115713891	model_evidence Supporting evidence includes similarity to: 1 Protein, and 100% coverage of the annotated genomic feature by RNAseq alignments, including 13 samples with support for all annotated introns
LOC115711655	probable folate-biopterin transporter 4	gbkey mRNA	gene LOC115711655	model_evidence Supporting evidence includes similarity to: 3 Proteins, and 100% coverage of the annotated genomic feature by RNAseq alignments, including 48 samples with support for all annotated introns
LOC115708873	probable folate-biopterin transporter 6	gbkey mRNA	gene LOC115708873	model_evidence Supporting evidence includes similarity to: 4 Proteins, and 100% coverage of the annotated genomic feature by RNAseq alignments, including 10 samples with support for all annotated introns
LOC115716706	probable folate-biopterin transporter 7	gbkey mRNA	gene LOC115716706	model_evidence Supporting evidence includes similarity to: 5 Proteins, and 100% coverage of the annotated genomic feature by RNAseq alignments, including 59 samples with support for all annotated introns
LOC115721861	probable folate-biopterin transporter 8, chloroplastic,	gbkey mRNA	gene LOC115721861	model_evidence Supporting evidence includes similarity to: 2 Proteins, and 100% coverage of the annotated genomic feature by RNAseq alignments, including 2 samples with support for all annotated introns
LOC115723147	probable fructokinase-4	gbkey mRNA	gene LOC115723147	model_evidence Supporting evidence includes similarity to: 17 ESTs, 40 Proteins, and 100% coverage of the annotated genomic feature by RNAseq alignments, including 77 samples with support for all annotated introns
LOC115722911	probable fructokinase-6, chloroplastic,	gbkey mRNA	gene LOC115722911	model_evidence Supporting evidence includes similarity to: 21 Proteins, and 100% coverage of the annotated genomic feature by RNAseq alignments, including 30 samples with support for all annotated introns
LOC115706706	probable fructokinase-7	gbkey mRNA	gene LOC115706706	model_evidence Supporting evidence includes similarity to: 22 Proteins, and 100% coverage of the annotated genomic feature by RNAseq alignments, including 5 samples with support for all annotated introns
LOC115716775	probable fructokinase-7	gbkey mRNA	gene LOC115716775	model_evidence Supporting evidence includes similarity to: 20 Proteins, and 100% coverage of the annotated genomic feature by RNAseq alignments, including 67 samples with support for all annotated introns
LOC115717001	probable GABA transporter 2	gbkey mRNA	gene LOC115717001	model_evidence Supporting evidence includes similarity to: 9 Proteins, and 100% coverage of the annotated genomic feature by RNAseq alignments, including 61 samples with support for all annotated introns
LOC115725032	probable galactinol--sucrose galactosyltransferase 1	gbkey mRNA	gene LOC115725032	model_evidence Supporting evidence includes similarity to: 3 ESTs, 8 Proteins, and 100% coverage of the annotated genomic feature by RNAseq alignments, including 69 samples with support for all annotated introns
LOC115708163	probable galactinol--sucrose galactosyltransferase 2,	gbkey mRNA	gene LOC115708163	model_evidence Supporting evidence includes similarity to: 9 Proteins, and 100% coverage of the annotated genomic feature by RNAseq alignments, including 7 samples with support for all annotated introns
LOC115709472	probable galactinol--sucrose galactosyltransferase 2,	gbkey mRNA	gene LOC115709472	model_evidence Supporting evidence includes similarity to: 1 EST, 17 Proteins, and 100% coverage of the annotated genomic feature by RNAseq alignments, including 23 samples with support for all annotated introns
LOC115709663	probable galactinol--sucrose galactosyltransferase 2,	gbkey mRNA	gene LOC115709663	model_evidence Supporting evidence includes similarity to: 16 Proteins, and 100% coverage of the annotated genomic feature by RNAseq alignments, including 40 samples with support for all annotated introns
LOC115699070	probable galactinol--sucrose galactosyltransferase 5	gbkey mRNA	gene LOC115699070	model_evidence Supporting evidence includes similarity to: 7 Proteins, and 100% coverage of the annotated genomic feature by RNAseq alignments, including 71 samples with support for all annotated introns
LOC115724829	probable galactinol--sucrose galactosyltransferase 6,	gbkey mRNA	gene LOC115724829	model_evidence Supporting evidence includes similarity to: 1 EST, 11 Proteins, and 100% coverage of the annotated genomic feature by RNAseq alignments, including 55 samples with support for all annotated introns
LOC115699765	probable galacturonosyltransferase 10	gbkey mRNA	gene LOC115699765	model_evidence Supporting evidence includes similarity to: 14 Proteins, and 100% coverage of the annotated genomic feature by RNAseq alignments, including 74 samples with support for all annotated introns
LOC115709676	probable galacturonosyltransferase 11	gbkey mRNA	gene LOC115709676	model_evidence Supporting evidence includes similarity to: 17 Proteins, and 100% coverage of the annotated genomic feature by RNAseq alignments, including 77 samples with support for all annotated introns
LOC115725207	probable galacturonosyltransferase 12	gbkey mRNA	gene LOC115725207	model_evidence Supporting evidence includes similarity to: 9 Proteins, and 100% coverage of the annotated genomic feature by RNAseq alignments, including 25 samples with support for all annotated introns
LOC115699096	probable galacturonosyltransferase 14,	gbkey mRNA	gene LOC115699096	model_evidence Supporting evidence includes similarity to: 6 Proteins, and 100% coverage of the annotated genomic feature by RNAseq alignments, including 64 samples with support for all annotated introns
LOC115699113	probable galacturonosyltransferase 15	gbkey mRNA	gene LOC115699113	model_evidence Supporting evidence includes similarity to: 1 EST, 3 Proteins, and 100% coverage of the annotated genomic feature by RNAseq alignments, including 43 samples with support for all annotated introns
LOC115702875	probable galacturonosyltransferase 3,	gbkey mRNA	gene LOC115702875	model_evidence Supporting evidence includes similarity to: 20 Proteins, and 100% coverage of the annotated genomic feature by RNAseq alignments, including 51 samples with support for all annotated introns
LOC115707227	probable galacturonosyltransferase 4	gbkey mRNA	gene LOC115707227	model_evidence Supporting evidence includes similarity to: 1 EST, 19 Proteins, and 100% coverage of the annotated genomic feature by RNAseq alignments, including 76 samples with support for all annotated introns
LOC115696878	probable galacturonosyltransferase 6	gbkey mRNA	gene LOC115696878	model_evidence Supporting evidence includes similarity to: 5 Proteins, and 100% coverage of the annotated genomic feature by RNAseq alignments, including 44 samples with support for all annotated introns
LOC115716430	probable galacturonosyltransferase 7	gbkey mRNA	gene LOC115716430	model_evidence Supporting evidence includes similarity to: 2 Proteins, and 100% coverage of the annotated genomic feature by RNAseq alignments, including 64 samples with support for all annotated introns
LOC115725070	probable galacturonosyltransferase 9	gbkey mRNA	gene LOC115725070	model_evidence Supporting evidence includes similarity to: 17 Proteins, and 100% coverage of the annotated genomic feature by RNAseq alignments, including 8 samples with support for all annotated introns
LOC115714438	probable galacturonosyltransferase-like 1	gbkey mRNA	gene LOC115714438	model_evidence Supporting evidence includes similarity to: 30 Proteins, and 100% coverage of the annotated genomic feature by RNAseq alignments
LOC115700336	probable galacturonosyltransferase-like 1	gbkey mRNA	gene LOC115700336	model_evidence Supporting evidence includes similarity to: 26 Proteins, and 100% coverage of the annotated genomic feature by RNAseq alignments
LOC115699324	probable galacturonosyltransferase-like 3	gbkey mRNA	gene LOC115699324	model_evidence Supporting evidence includes similarity to: 25 Proteins, and 100% coverage of the annotated genomic feature by RNAseq alignments
LOC115703090	probable galacturonosyltransferase-like 4	gbkey mRNA	gene LOC115703090	model_evidence Supporting evidence includes similarity to: 24 Proteins, and 100% coverage of the annotated genomic feature by RNAseq alignments
LOC115703927	probable galacturonosyltransferase-like 7	gbkey mRNA	gene LOC115703927	model_evidence Supporting evidence includes similarity to: 26 Proteins, and 100% coverage of the annotated genomic feature by RNAseq alignments
LOC115712770	probable galacturonosyltransferase-like 9	gbkey mRNA	gene LOC115712770	model_evidence Supporting evidence includes similarity to: 1 EST, 27 Proteins, and 100% coverage of the annotated genomic feature by RNAseq alignments
LOC115714842	probable gamma-secretase subunit PEN-2,	gbkey mRNA	gene LOC115714842	model_evidence Supporting evidence includes similarity to: 4 Proteins, and 100% coverage of the annotated genomic feature by RNAseq alignments, including 11 samples with support for all annotated introns
LOC115715081	probable glucan 1,3-alpha-glucosidase	gbkey mRNA	gene LOC115715081	model_evidence Supporting evidence includes similarity to: 5 Proteins, and 100% coverage of the annotated genomic feature by RNAseq alignments, including 75 samples with support for all annotated introns
LOC115715143	probable glucan 1,3-beta-glucosidase A,	gbkey mRNA	gene LOC115715143	model_evidence Supporting evidence includes similarity to: 3 Proteins, and 100% coverage of the annotated genomic feature by RNAseq alignments, including 10 samples with support for all annotated introns
LOC115714315	probable glucan endo-1,3-beta-glucosidase A6	gbkey mRNA	gene LOC115714315	model_evidence Supporting evidence includes similarity to: 1 EST, 7 Proteins, and 100% coverage of the annotated genomic feature by RNAseq alignments, including 70 samples with support for all annotated introns
LOC115714796	probable glucan endo-1,3-beta-glucosidase A6	gbkey mRNA	gene LOC115714796	model_evidence Supporting evidence includes similarity to: 9 Proteins, and 100% coverage of the annotated genomic feature by RNAseq alignments, including 70 samples with support for all annotated introns
LOC115722595	probable glucan endo-1,3-beta-glucosidase A6	gbkey mRNA	gene LOC115722595	model_evidence Supporting evidence includes similarity to: 6 Proteins, and 87% coverage of the annotated genomic feature by RNAseq alignments
LOC115703963	probable glucan endo-1,3-beta-glucosidase BG4	gbkey mRNA	gene LOC115703963	model_evidence Supporting evidence includes similarity to: 5 Proteins, and 67% coverage of the annotated genomic feature by RNAseq alignments
LOC115704687	probable glucan endo-1,3-beta-glucosidase BG4	gbkey mRNA	gene LOC115704687	model_evidence Supporting evidence includes similarity to: 4 Proteins, and 87% coverage of the annotated genomic feature by RNAseq alignments
LOC115710088	probable glucuronosyltransferase Os02g0520750	gbkey mRNA	gene LOC115710088	model_evidence Supporting evidence includes similarity to: 9 Proteins, and 100% coverage of the annotated genomic feature by RNAseq alignments, including 73 samples with support for all annotated introns
LOC115698962	probable glucuronoxylan glucuronosyltransferase IRX7	gbkey mRNA	gene LOC115698962	model_evidence Supporting evidence includes similarity to: 1 EST, 9 Proteins, and 100% coverage of the annotated genomic feature by RNAseq alignments, including 69 samples with support for all annotated introns
LOC115701120	probable glutamate carboxypeptidase AMP1,	gbkey mRNA	gene LOC115701120	model_evidence Supporting evidence includes similarity to: 1 Protein, and 100% coverage of the annotated genomic feature by RNAseq alignments, including 3 samples with support for all annotated introns
LOC115705151	probable glutamate carboxypeptidase LAMP1,	gbkey mRNA	gene LOC115705151	model_evidence Supporting evidence includes similarity to: 2 Proteins, and 100% coverage of the annotated genomic feature by RNAseq alignments, including 40 samples with support for all annotated introns
LOC115708100	probable glutamate carboxypeptidase LAMP1,	gbkey mRNA	gene LOC115708100	model_evidence Supporting evidence includes similarity to: 2 Proteins, and 100% coverage of the annotated genomic feature by RNAseq alignments, including 8 samples with support for all annotated introns
LOC115694708	probable glutamyl endopeptidase, chloroplastic,	gbkey mRNA	gene LOC115694708	model_evidence Supporting evidence includes similarity to: 6 Proteins, and 100% coverage of the annotated genomic feature by RNAseq alignments, including 73 samples with support for all annotated introns
LOC115724148	probable glutathione peroxidase 2	gbkey mRNA	gene LOC115724148	model_evidence Supporting evidence includes similarity to: 1 EST, 33 Proteins, and 100% coverage of the annotated genomic feature by RNAseq alignments, including 75 samples with support for all annotated introns
LOC115704197	probable glutathione S-transferase	gbkey mRNA	gene LOC115704197	model_evidence Supporting evidence includes similarity to: 2 ESTs, 16 Proteins, and 100% coverage of the annotated genomic feature by RNAseq alignments, including 60 samples with support for all annotated introns
LOC115705787	probable glutathione S-transferase	gbkey mRNA	gene LOC115705787	model_evidence Supporting evidence includes similarity to: 60 Proteins, and 100% coverage of the annotated genomic feature by RNAseq alignments, including 47 samples with support for all annotated introns
LOC115705786	probable glutathione S-transferase	gbkey mRNA	gene LOC115705786	model_evidence Supporting evidence includes similarity to: 43 Proteins, and 100% coverage of the annotated genomic feature by RNAseq alignments, including 58 samples with support for all annotated introns
LOC115707755	probable glutathione S-transferase	gbkey mRNA	gene LOC115707755	model_evidence Supporting evidence includes similarity to: 1 EST, 27 Proteins, and 100% coverage of the annotated genomic feature by RNAseq alignments, including 23 samples with support for all annotated introns
LOC115711162	probable glutathione S-transferase	gbkey mRNA	gene LOC115711162	model_evidence Supporting evidence includes similarity to: 14 Proteins, and 91% coverage of the annotated genomic feature by RNAseq alignments
LOC115714818	probable glutathione S-transferase	gbkey mRNA	gene LOC115714818	model_evidence Supporting evidence includes similarity to: 15 Proteins, and 100% coverage of the annotated genomic feature by RNAseq alignments, including 21 samples with support for all annotated introns
LOC115697265	probable glutathione S-transferase	gbkey mRNA	gene LOC115697265	model_evidence Supporting evidence includes similarity to: 1 EST, 8 Proteins, and 100% coverage of the annotated genomic feature by RNAseq alignments, including 77 samples with support for all annotated introns
LOC115697266	probable glutathione S-transferase	gbkey mRNA	gene LOC115697266	model_evidence Supporting evidence includes similarity to: 21 Proteins, and 100% coverage of the annotated genomic feature by RNAseq alignments, including 75 samples with support for all annotated introns
LOC115698237	probable glutathione S-transferase	gbkey mRNA	gene LOC115698237	model_evidence Supporting evidence includes similarity to: 18 Proteins, and 100% coverage of the annotated genomic feature by RNAseq alignments, including 76 samples with support for all annotated introns
LOC115698068	probable glutathione S-transferase	gbkey mRNA	gene LOC115698068	model_evidence Supporting evidence includes similarity to: 14 Proteins, and 100% coverage of the annotated genomic feature by RNAseq alignments, including 13 samples with support for all annotated introns
LOC115698069	probable glutathione S-transferase	gbkey mRNA	gene LOC115698069	model_evidence Supporting evidence includes similarity to: 12 Proteins, and 100% coverage of the annotated genomic feature by RNAseq alignments, including 73 samples with support for all annotated introns
LOC115698009	probable glutathione S-transferase	gbkey mRNA	gene LOC115698009	model_evidence Supporting evidence includes similarity to: 18 Proteins, and 100% coverage of the annotated genomic feature by RNAseq alignments, including 77 samples with support for all annotated introns
LOC115698010	probable glutathione S-transferase	gbkey mRNA	gene LOC115698010	model_evidence Supporting evidence includes similarity to: 13 Proteins, and 100% coverage of the annotated genomic feature by RNAseq alignments, including 44 samples with support for all annotated introns
LOC115721883	probable glutathione S-transferase	gbkey mRNA	gene LOC115721883	model_evidence Supporting evidence includes similarity to: 9 Proteins, and 100% coverage of the annotated genomic feature by RNAseq alignments, including 10 samples with support for all annotated introns
LOC115721886	probable glutathione S-transferase	gbkey mRNA	gene LOC115721886	model_evidence Supporting evidence includes similarity to: 7 Proteins, and 100% coverage of the annotated genomic feature by RNAseq alignments, including 12 samples with support for all annotated introns
LOC115721885	probable glutathione S-transferase	gbkey mRNA	gene LOC115721885	model_evidence Supporting evidence includes similarity to: 17 Proteins, and 95% coverage of the annotated genomic feature by RNAseq alignments, including 4 samples with support for all annotated introns
LOC115718701	probable glutathione S-transferase parA	gbkey mRNA	gene LOC115718701	model_evidence Supporting evidence includes similarity to: 20 Proteins, and 100% coverage of the annotated genomic feature by RNAseq alignments, including 56 samples with support for all annotated introns
LOC115705789	probable glutathione S-transferase,	gbkey mRNA	gene LOC115705789	model_evidence Supporting evidence includes similarity to: 7 Proteins, and 100% coverage of the annotated genomic feature by RNAseq alignments, including 76 samples with support for all annotated introns
LOC115709319	probable glutathione S-transferase,	gbkey mRNA	gene LOC115709319	model_evidence Supporting evidence includes similarity to: 19 Proteins, and 100% coverage of the annotated genomic feature by RNAseq alignments, including 36 samples with support for all annotated introns
LOC115719537	probable glycerol-3-phosphate acyltransferase 3	gbkey mRNA	gene LOC115719537	model_evidence Supporting evidence includes similarity to: 3 Proteins, and 100% coverage of the annotated genomic feature by RNAseq alignments, including 41 samples with support for all annotated introns
LOC115709998	probable glycerol-3-phosphate acyltransferase 3	gbkey mRNA	gene LOC115709998	model_evidence Supporting evidence includes similarity to: 2 ESTs, 10 Proteins, and 100% coverage of the annotated genomic feature by RNAseq alignments, including 73 samples with support for all annotated introns
LOC115706483	probable glycerol-3-phosphate acyltransferase 8	gbkey mRNA	gene LOC115706483	model_evidence Supporting evidence includes similarity to: 9 Proteins, and 100% coverage of the annotated genomic feature by RNAseq alignments, including 67 samples with support for all annotated introns
LOC115709745	probable glycerol-3-phosphate dehydrogenase [NAD(+)] 1, cytosolic,	gbkey mRNA	gene LOC115709745	model_evidence Supporting evidence includes similarity to: 25 Proteins, and 100% coverage of the annotated genomic feature by RNAseq alignments, including 64 samples with support for all annotated introns
LOC115708322	probable glycosyltransferase At3g07620,	gbkey mRNA	gene LOC115708322	model_evidence Supporting evidence includes similarity to: 11 Proteins, and 100% coverage of the annotated genomic feature by RNAseq alignments, including 33 samples with support for all annotated introns
LOC115694967	probable glycosyltransferase At3g42180	gbkey mRNA	gene LOC115694967	model_evidence Supporting evidence includes similarity to: 11 Proteins
LOC115725637	probable glycosyltransferase At3g42180	gbkey mRNA	gene LOC115725637	model_evidence Supporting evidence includes similarity to: 20 Proteins, and 54% coverage of the annotated genomic feature by RNAseq alignments
LOC115694969	probable glycosyltransferase At3g42180	gbkey mRNA	gene LOC115694969	model_evidence Supporting evidence includes similarity to: 9 Proteins, and 8% coverage of the annotated genomic feature by RNAseq alignments
LOC115725638	probable glycosyltransferase At3g42180	gbkey mRNA	gene LOC115725638	model_evidence Supporting evidence includes similarity to: 21 Proteins, and 100% coverage of the annotated genomic feature by RNAseq alignments, including 2 samples with support for all annotated introns
LOC115724843	probable glycosyltransferase At3g42180,	gbkey mRNA	gene LOC115724843	model_evidence Supporting evidence includes similarity to: 18 Proteins, and 100% coverage of the annotated genomic feature by RNAseq alignments, including 34 samples with support for all annotated introns
LOC115718977	probable glycosyltransferase At5g03795	gbkey mRNA	gene LOC115718977	model_evidence Supporting evidence includes similarity to: 100% coverage of the annotated genomic feature by RNAseq alignments, including 22 samples with support for all annotated introns
LOC115714778	probable glycosyltransferase At5g03795	gbkey mRNA	gene LOC115714778	model_evidence Supporting evidence includes similarity to: 5 Proteins, and 100% coverage of the annotated genomic feature by RNAseq alignments, including 73 samples with support for all annotated introns
LOC115724189	probable glycosyltransferase At5g03795	gbkey mRNA	gene LOC115724189	model_evidence Supporting evidence includes similarity to: 3 Proteins, and 100% coverage of the annotated genomic feature by RNAseq alignments, including 6 samples with support for all annotated introns
LOC115705475	probable glycosyltransferase At5g03795	gbkey mRNA	gene LOC115705475	model_evidence Supporting evidence includes similarity to: 1 EST, 16 Proteins, and 100% coverage of the annotated genomic feature by RNAseq alignments, including 44 samples with support for all annotated introns
LOC115707073	probable glycosyltransferase At5g03795,	gbkey mRNA	gene LOC115707073	model_evidence Supporting evidence includes similarity to: 12 Proteins, and 100% coverage of the annotated genomic feature by RNAseq alignments, including 17 samples with support for all annotated introns
LOC115711491	probable glycosyltransferase At5g03795,	gbkey mRNA	gene LOC115711491	model_evidence Supporting evidence includes similarity to: 10 Proteins, and 100% coverage of the annotated genomic feature by RNAseq alignments, including 42 samples with support for all annotated introns
LOC115707935	probable glycosyltransferase At5g11130	gbkey mRNA	gene LOC115707935	model_evidence Supporting evidence includes similarity to: 10 Proteins, and 82% coverage of the annotated genomic feature by RNAseq alignments, including 1 sample with support for all annotated introns
LOC115704087	probable glycosyltransferase At5g20260	gbkey mRNA	gene LOC115704087	model_evidence Supporting evidence includes similarity to: 1 Protein
LOC115721198	probable glycosyltransferase At5g20260	gbkey mRNA	gene LOC115721198	model_evidence Supporting evidence includes similarity to: 22 Proteins, and 100% coverage of the annotated genomic feature by RNAseq alignments, including 14 samples with support for all annotated introns
LOC115695652	probable glycosyltransferase At5g20260	gbkey mRNA	gene LOC115695652	model_evidence Supporting evidence includes similarity to: 21 Proteins, and 100% coverage of the annotated genomic feature by RNAseq alignments, including 2 samples with support for all annotated introns
LOC115694968	probable glycosyltransferase At5g20260	gbkey mRNA	gene LOC115694968	model_evidence Supporting evidence includes similarity to: 21 Proteins, and 83% coverage of the annotated genomic feature by RNAseq alignments
LOC115704099	probable glycosyltransferase At5g20260	gbkey mRNA	gene LOC115704099	model_evidence Supporting evidence includes similarity to: 2 Proteins, and 97% coverage of the annotated genomic feature by RNAseq alignments
LOC115720770	probable glycosyltransferase At5g20260,	gbkey mRNA	gene LOC115720770	model_evidence Supporting evidence includes similarity to: 1 Protein, and 100% coverage of the annotated genomic feature by RNAseq alignments, including 1 sample with support for all annotated introns
LOC115720594	probable glycosyltransferase At5g20260,	gbkey mRNA	gene LOC115720594	model_evidence Supporting evidence includes similarity to: 15 Proteins, and 100% coverage of the annotated genomic feature by RNAseq alignments, including 14 samples with support for all annotated introns
LOC115715779	probable glycosyltransferase At5g20260,	gbkey mRNA	gene LOC115715779	model_evidence Supporting evidence includes similarity to: 1 EST, and 100% coverage of the annotated genomic feature by RNAseq alignments, including 21 samples with support for all annotated introns
LOC115698976	probable glycosyltransferase At5g25310	gbkey mRNA	gene LOC115698976	model_evidence Supporting evidence includes similarity to: 8 Proteins, and 100% coverage of the annotated genomic feature by RNAseq alignments, including 16 samples with support for all annotated introns
LOC115709674	probable glycosyltransferase STELLO1	gbkey mRNA	gene LOC115709674	model_evidence Supporting evidence includes similarity to: 5 Proteins, and 100% coverage of the annotated genomic feature by RNAseq alignments, including 75 samples with support for all annotated introns
LOC115709886	probable glycosyltransferase STELLO1	gbkey mRNA	gene LOC115709886	model_evidence Supporting evidence includes similarity to: 5 Proteins, and 100% coverage of the annotated genomic feature by RNAseq alignments, including 75 samples with support for all annotated introns
LOC115711079	probable glycosyltransferase STELLO1	gbkey mRNA	gene LOC115711079	model_evidence Supporting evidence includes similarity to: 5 Proteins, and 98% coverage of the annotated genomic feature by RNAseq alignments, including 75 samples with support for all annotated introns
LOC115710494	probable glycosyltransferase STELLO2	gbkey mRNA	gene LOC115710494	model_evidence Supporting evidence includes similarity to: 96% coverage of the annotated genomic feature by RNAseq alignments, including 14 samples with support for all annotated introns
LOC115707925	probable GMP synthase [glutamine-hydrolyzing]	gbkey mRNA	gene LOC115707925	model_evidence Supporting evidence includes similarity to: 7 Proteins, and 100% coverage of the annotated genomic feature by RNAseq alignments, including 69 samples with support for all annotated introns
LOC115700479	probable GMP synthase [glutamine-hydrolyzing]	gbkey mRNA	gene LOC115700479	model_evidence Supporting evidence includes similarity to: 2 Proteins, and 100% coverage of the annotated genomic feature by RNAseq alignments, including 35 samples with support for all annotated introns
LOC115707929	probable GPI-anchored adhesin-like protein PGA55	gbkey mRNA	gene LOC115707929	model_evidence Supporting evidence includes similarity to: 1 Protein, and 100% coverage of the annotated genomic feature by RNAseq alignments, including 5 samples with support for all annotated introns
LOC115722730	probable GTP diphosphokinase CRSH, chloroplastic	gbkey mRNA	gene LOC115722730	model_evidence Supporting evidence includes similarity to: 8 Proteins, and 100% coverage of the annotated genomic feature by RNAseq alignments, including 53 samples with support for all annotated introns
LOC115701334	probable GTP-binding protein OBGC2	gbkey mRNA	gene LOC115701334	model_evidence Supporting evidence includes similarity to: 1 EST, 1 Protein, and 100% coverage of the annotated genomic feature by RNAseq alignments, including 63 samples with support for all annotated introns
LOC115719523	probable GTP-binding protein OBGM, mitochondrial, 3	gbkey misc_RNA	gene LOC115719523	model_evidence Supporting evidence includes similarity to: 5 Proteins, and 100% coverage of the annotated genomic feature by RNAseq alignments, including 3 samples with support for all annotated introns
LOC115717415	probable helicase CHR10,	gbkey mRNA	gene LOC115717415	model_evidence Supporting evidence includes similarity to: 2 Proteins, and 100% coverage of the annotated genomic feature by RNAseq alignments, including 1 sample with support for all annotated introns
LOC115714772	probable helicase MAGATAMA 3	gbkey mRNA	gene LOC115714772	model_evidence Supporting evidence includes similarity to: 2 Proteins, and 100% coverage of the annotated genomic feature by RNAseq alignments, including 27 samples with support for all annotated introns
LOC115712187	probable helicase MAGATAMA 3	gbkey mRNA	gene LOC115712187	model_evidence Supporting evidence includes similarity to: 3 Proteins, and 100% coverage of the annotated genomic feature by RNAseq alignments, including 2 samples with support for all annotated introns
LOC115715115	probable histone chaperone ASF1A	gbkey mRNA	gene LOC115715115	model_evidence Supporting evidence includes similarity to: 11 Proteins, and 100% coverage of the annotated genomic feature by RNAseq alignments, including 75 samples with support for all annotated introns
LOC115706193	probable histone H2A variant 3	gbkey mRNA	gene LOC115706193	model_evidence Supporting evidence includes similarity to: 1 EST, 36 Proteins, and 100% coverage of the annotated genomic feature by RNAseq alignments, including 76 samples with support for all annotated introns
LOC115702261	probable histone H2A variant 3	gbkey mRNA	gene LOC115702261	model_evidence Supporting evidence includes similarity to: 1 EST, 61 Proteins, and 100% coverage of the annotated genomic feature by RNAseq alignments, including 74 samples with support for all annotated introns
LOC115720867	probable histone H2A.4	gbkey mRNA	gene LOC115720867	model_evidence Supporting evidence includes similarity to: 33 Proteins, and 100% coverage of the annotated genomic feature by RNAseq alignments, including 76 samples with support for all annotated introns
LOC115709095	probable histone H2A.5	gbkey mRNA	gene LOC115709095	model_evidence Supporting evidence includes similarity to: 47 Proteins, and 100% coverage of the annotated genomic feature by RNAseq alignments
LOC115719223	probable histone H2B.1	gbkey mRNA	gene LOC115719223	model_evidence Supporting evidence includes similarity to: 38 Proteins, and 100% coverage of the annotated genomic feature by RNAseq alignments
LOC115722623	probable histone-arginine methyltransferase 1.4,	gbkey mRNA	gene LOC115722623	model_evidence Supporting evidence includes similarity to: 4 Proteins, and 100% coverage of the annotated genomic feature by RNAseq alignments, including 73 samples with support for all annotated introns
LOC115722756	probable hydroxyacylglutathione hydrolase 2, chloroplastic	gbkey mRNA	gene LOC115722756	model_evidence Supporting evidence includes similarity to: 10 Proteins, and 100% coverage of the annotated genomic feature by RNAseq alignments, including 72 samples with support for all annotated introns
LOC115705303	probable inactive 2-oxoglutarate-dependent dioxygenase AOP2	gbkey mRNA	gene LOC115705303	model_evidence Supporting evidence includes similarity to: 5 Proteins, and 100% coverage of the annotated genomic feature by RNAseq alignments, including 11 samples with support for all annotated introns
LOC115711215	probable inactive 2-oxoglutarate-dependent dioxygenase AOP2	gbkey mRNA	gene LOC115711215	model_evidence Supporting evidence includes similarity to: 6 Proteins, and 100% coverage of the annotated genomic feature by RNAseq alignments, including 12 samples with support for all annotated introns
LOC115716385	probable inactive ATP-dependent zinc metalloprotease FTSHI 1, chloroplastic,	gbkey misc_RNA	gene LOC115716385	model_evidence Supporting evidence includes similarity to: 2 Proteins, and 100% coverage of the annotated genomic feature by RNAseq alignments, including 67 samples with support for all annotated introns
LOC115707508	probable inactive ATP-dependent zinc metalloprotease FTSHI 2, chloroplastic	gbkey mRNA	gene LOC115707508	model_evidence Supporting evidence includes similarity to: 4 Proteins, and 100% coverage of the annotated genomic feature by RNAseq alignments, including 72 samples with support for all annotated introns
LOC115699683	probable inactive ATP-dependent zinc metalloprotease FTSHI 3, chloroplastic,	gbkey mRNA	gene LOC115699683	model_evidence Supporting evidence includes similarity to: 6 Proteins, and 100% coverage of the annotated genomic feature by RNAseq alignments, including 19 samples with support for all annotated introns
LOC115712140	probable inactive ATP-dependent zinc metalloprotease FTSHI 4, chloroplastic,	gbkey misc_RNA	gene LOC115712140	model_evidence Supporting evidence includes similarity to: 4 Proteins, and 100% coverage of the annotated genomic feature by RNAseq alignments, including 27 samples with support for all annotated introns
LOC115720661	probable inactive ATP-dependent zinc metalloprotease FTSHI 5, chloroplastic	gbkey mRNA	gene LOC115720661	model_evidence Supporting evidence includes similarity to: 1 EST, 3 Proteins, and 100% coverage of the annotated genomic feature by RNAseq alignments, including 68 samples with support for all annotated introns
LOC115723403	probable inactive DNA (cytosine-5)-methyltransferase DRM3,	gbkey mRNA	gene LOC115723403	model_evidence Supporting evidence includes similarity to: 5 Proteins, and 100% coverage of the annotated genomic feature by RNAseq alignments, including 18 samples with support for all annotated introns
LOC115724634	probable inactive dual specificity protein phosphatase-like At4g18593	gbkey mRNA	gene LOC115724634	model_evidence Supporting evidence includes similarity to: 1 Protein, and 100% coverage of the annotated genomic feature by RNAseq alignments, including 71 samples with support for all annotated introns
LOC115724161	probable inactive heme oxygenase 2, chloroplastic,	gbkey mRNA	gene LOC115724161	model_evidence Supporting evidence includes similarity to: 2 Proteins, and 100% coverage of the annotated genomic feature by RNAseq alignments, including 42 samples with support for all annotated introns
LOC115708103	probable inactive leucine-rich repeat receptor-like protein kinase At3g03770	gbkey mRNA	gene LOC115708103	model_evidence Supporting evidence includes similarity to: 4 Proteins, and 100% coverage of the annotated genomic feature by RNAseq alignments, including 39 samples with support for all annotated introns
LOC115709740	probable inactive leucine-rich repeat receptor-like protein kinase At3g03770	gbkey mRNA	gene LOC115709740	model_evidence Supporting evidence includes similarity to: 2 Proteins, and 100% coverage of the annotated genomic feature by RNAseq alignments, including 60 samples with support for all annotated introns
LOC115722500	probable inactive leucine-rich repeat receptor-like protein kinase At3g03770	gbkey mRNA	gene LOC115722500	model_evidence Supporting evidence includes similarity to: 6 Proteins, and 100% coverage of the annotated genomic feature by RNAseq alignments, including 63 samples with support for all annotated introns
LOC115699647	probable inactive leucine-rich repeat receptor-like protein kinase At3g03770,	gbkey mRNA	gene LOC115699647	model_evidence Supporting evidence includes similarity to: 1 Protein, and 100% coverage of the annotated genomic feature by RNAseq alignments, including 18 samples with support for all annotated introns
LOC115707820	probable inactive nicotinamidase At3g16190	gbkey mRNA	gene LOC115707820	model_evidence Supporting evidence includes similarity to: 6 Proteins, and 100% coverage of the annotated genomic feature by RNAseq alignments, including 16 samples with support for all annotated introns
LOC115707821	probable inactive nicotinamidase At3g16190,	gbkey mRNA	gene LOC115707821	model_evidence Supporting evidence includes similarity to: 2 Proteins, and 100% coverage of the annotated genomic feature by RNAseq alignments, including 26 samples with support for all annotated introns
LOC115703704	probable inactive patatin-like protein 9	gbkey mRNA	gene LOC115703704	model_evidence Supporting evidence includes similarity to: 2 ESTs, 6 Proteins, and 100% coverage of the annotated genomic feature by RNAseq alignments, including 70 samples with support for all annotated introns
LOC115712941	probable inactive poly [ADP-ribose] polymerase SRO1,	gbkey mRNA	gene LOC115712941	model_evidence Supporting evidence includes similarity to: 1 EST, 1 Protein, and 100% coverage of the annotated genomic feature by RNAseq alignments, including 68 samples with support for all annotated introns
LOC115712046	probable inactive poly [ADP-ribose] polymerase SRO3,	gbkey mRNA	gene LOC115712046	model_evidence Supporting evidence includes similarity to: 5 Proteins, and 100% coverage of the annotated genomic feature by RNAseq alignments, including 48 samples with support for all annotated introns
LOC115703998	probable inactive purple acid phosphatase 1	gbkey mRNA	gene LOC115703998	model_evidence Supporting evidence includes similarity to: 82% coverage of the annotated genomic feature by RNAseq alignments
LOC115699657	probable inactive purple acid phosphatase 1	gbkey mRNA	gene LOC115699657	model_evidence Supporting evidence includes similarity to: 19 Proteins, and 100% coverage of the annotated genomic feature by RNAseq alignments, including 30 samples with support for all annotated introns
LOC115699013	probable inactive purple acid phosphatase 2	gbkey mRNA	gene LOC115699013	model_evidence Supporting evidence includes similarity to: 6 Proteins, and 100% coverage of the annotated genomic feature by RNAseq alignments, including 30 samples with support for all annotated introns
LOC115708772	probable inactive purple acid phosphatase 27	gbkey mRNA	gene LOC115708772	model_evidence Supporting evidence includes similarity to: 4 Proteins, and 100% coverage of the annotated genomic feature by RNAseq alignments, including 29 samples with support for all annotated introns
LOC115709440	probable inactive purple acid phosphatase 27	gbkey mRNA	gene LOC115709440	model_evidence Supporting evidence includes similarity to: 1 EST, 24 Proteins, and 100% coverage of the annotated genomic feature by RNAseq alignments, including 42 samples with support for all annotated introns
LOC115709442	probable inactive purple acid phosphatase 27	gbkey mRNA	gene LOC115709442	model_evidence Supporting evidence includes similarity to: 25 Proteins, and 100% coverage of the annotated genomic feature by RNAseq alignments, including 7 samples with support for all annotated introns
LOC115709624	probable inactive purple acid phosphatase 27	gbkey mRNA	gene LOC115709624	model_evidence Supporting evidence includes similarity to: 1 EST, 28 Proteins, and 100% coverage of the annotated genomic feature by RNAseq alignments, including 56 samples with support for all annotated introns
LOC115711483	probable inactive purple acid phosphatase 27	gbkey mRNA	gene LOC115711483	model_evidence Supporting evidence includes similarity to: 28 Proteins, and 100% coverage of the annotated genomic feature by RNAseq alignments, including 22 samples with support for all annotated introns
LOC115709616	probable inactive purple acid phosphatase 27	gbkey mRNA	gene LOC115709616	model_evidence Supporting evidence includes similarity to: 28 Proteins, and 100% coverage of the annotated genomic feature by RNAseq alignments, including 59 samples with support for all annotated introns
LOC115711370	probable inactive purple acid phosphatase 27	gbkey mRNA	gene LOC115711370	model_evidence Supporting evidence includes similarity to: 23 Proteins, and 100% coverage of the annotated genomic feature by RNAseq alignments, including 35 samples with support for all annotated introns
LOC115710063	probable inactive purple acid phosphatase 27	gbkey mRNA	gene LOC115710063	model_evidence Supporting evidence includes similarity to: 18 Proteins, and 100% coverage of the annotated genomic feature by RNAseq alignments, including 1 sample with support for all annotated introns
LOC115701195	probable inactive purple acid phosphatase 27	gbkey mRNA	gene LOC115701195	model_evidence Supporting evidence includes similarity to: 20 Proteins, and 100% coverage of the annotated genomic feature by RNAseq alignments, including 8 samples with support for all annotated introns
LOC115710164	probable inactive purple acid phosphatase 27,	gbkey mRNA	gene LOC115710164	model_evidence Supporting evidence includes similarity to: 28 Proteins, and 100% coverage of the annotated genomic feature by RNAseq alignments, including 5 samples with support for all annotated introns
LOC115725759	probable inactive purple acid phosphatase 28,	gbkey mRNA	gene LOC115725759	model_evidence Supporting evidence includes similarity to: 100% coverage of the annotated genomic feature by RNAseq alignments, including 4 samples with support for all annotated introns
LOC115705506	probable inactive purple acid phosphatase 29	gbkey mRNA	gene LOC115705506	model_evidence Supporting evidence includes similarity to: 1 EST, 8 Proteins, and 97% coverage of the annotated genomic feature by RNAseq alignments
LOC115705588	probable inactive purple acid phosphatase 29	gbkey mRNA	gene LOC115705588	model_evidence Supporting evidence includes similarity to: 1 EST, 10 Proteins, and 100% coverage of the annotated genomic feature by RNAseq alignments, including 67 samples with support for all annotated introns
LOC115704755	probable inactive purple acid phosphatase 29,	gbkey mRNA	gene LOC115704755	model_evidence Supporting evidence includes similarity to: 5 Proteins, and 100% coverage of the annotated genomic feature by RNAseq alignments, including 41 samples with support for all annotated introns
LOC115696449	probable inactive purple acid phosphatase 9	gbkey mRNA	gene LOC115696449	model_evidence Supporting evidence includes similarity to: 90% coverage of the annotated genomic feature by RNAseq alignments
LOC115709225	probable inactive receptor kinase At1g48480	gbkey mRNA	gene LOC115709225	model_evidence Supporting evidence includes similarity to: 17 Proteins, and 100% coverage of the annotated genomic feature by RNAseq alignments, including 73 samples with support for all annotated introns
LOC115695397	probable inactive receptor kinase At1g48480	gbkey mRNA	gene LOC115695397	model_evidence Supporting evidence includes similarity to: 1 Protein, and 41% coverage of the annotated genomic feature by RNAseq alignments, including 4 samples with support for all annotated introns
LOC115706183	probable inactive receptor kinase At2g26730	gbkey mRNA	gene LOC115706183	model_evidence Supporting evidence includes similarity to: 13 Proteins, and 100% coverage of the annotated genomic feature by RNAseq alignments, including 66 samples with support for all annotated introns
LOC115709634	probable inactive receptor kinase At2g26730	gbkey mRNA	gene LOC115709634	model_evidence Supporting evidence includes similarity to: 4 Proteins, and 92% coverage of the annotated genomic feature by RNAseq alignments, including 7 samples with support for all annotated introns
LOC115699014	probable inactive receptor kinase At2g26730	gbkey mRNA	gene LOC115699014	model_evidence Supporting evidence includes similarity to: 5 Proteins, and 100% coverage of the annotated genomic feature by RNAseq alignments, including 16 samples with support for all annotated introns
LOC115694841	probable inactive receptor kinase At3g08680,	gbkey mRNA	gene LOC115694841	model_evidence Supporting evidence includes similarity to: 16 Proteins, and 100% coverage of the annotated genomic feature by RNAseq alignments, including 7 samples with support for all annotated introns
LOC115717291	probable inactive receptor kinase At4g23740,	gbkey mRNA	gene LOC115717291	model_evidence Supporting evidence includes similarity to: 4 Proteins, and 100% coverage of the annotated genomic feature by RNAseq alignments, including 24 samples with support for all annotated introns
LOC115716148	probable inactive receptor kinase At4g23740,	gbkey mRNA	gene LOC115716148	model_evidence Supporting evidence includes similarity to: 12 Proteins, and 100% coverage of the annotated genomic feature by RNAseq alignments, including 31 samples with support for all annotated introns
LOC115718731	probable inactive receptor kinase At5g58300	gbkey mRNA	gene LOC115718731	model_evidence Supporting evidence includes similarity to: 1 EST, 17 Proteins, and 100% coverage of the annotated genomic feature by RNAseq alignments, including 68 samples with support for all annotated introns
LOC115705923	probable inactive receptor kinase At5g58300,	gbkey mRNA	gene LOC115705923	model_evidence Supporting evidence includes similarity to: 14 Proteins, and 100% coverage of the annotated genomic feature by RNAseq alignments, including 30 samples with support for all annotated introns
LOC115702706	probable inactive receptor kinase At5g67200	gbkey mRNA	gene LOC115702706	model_evidence Supporting evidence includes similarity to: 2 ESTs, 10 Proteins, and 100% coverage of the annotated genomic feature by RNAseq alignments, including 66 samples with support for all annotated introns
LOC115709841	probable inactive receptor kinase At5g67200	gbkey mRNA	gene LOC115709841	model_evidence Supporting evidence includes similarity to: 7 Proteins, and 100% coverage of the annotated genomic feature by RNAseq alignments, including 61 samples with support for all annotated introns
LOC115711187	probable inactive receptor kinase RLK902	gbkey mRNA	gene LOC115711187	model_evidence Supporting evidence includes similarity to: 91% coverage of the annotated genomic feature by RNAseq alignments, including 72 samples with support for all annotated introns
LOC115704754	probable inactive serine/threonine-protein kinase bub1	gbkey mRNA	gene LOC115704754	model_evidence Supporting evidence includes similarity to: 2 Proteins, and 98% coverage of the annotated genomic feature by RNAseq alignments, including 17 samples with support for all annotated introns
LOC115704365	probable inactive serine/threonine-protein kinase bub1	gbkey mRNA	gene LOC115704365	model_evidence Supporting evidence includes similarity to: 2 Proteins, and 100% coverage of the annotated genomic feature by RNAseq alignments, including 21 samples with support for all annotated introns
LOC115719801	probable inactive serine/threonine-protein kinase fnkC	gbkey mRNA	gene LOC115719801	model_evidence Supporting evidence includes similarity to: 6 Proteins
LOC115714009	probable inactive serine/threonine-protein kinase fnkC	gbkey mRNA	gene LOC115714009	model_evidence Supporting evidence includes similarity to: 1 Protein, and 100% coverage of the annotated genomic feature by RNAseq alignments, including 14 samples with support for all annotated introns
LOC115700254	probable inactive serine/threonine-protein kinase scy2	gbkey mRNA	gene LOC115700254	model_evidence Supporting evidence includes similarity to: 4 Proteins
LOC115701309	probable inactive shikimate kinase like 1, chloroplastic,	gbkey mRNA	gene LOC115701309	model_evidence Supporting evidence includes similarity to: 2 Proteins, and 100% coverage of the annotated genomic feature by RNAseq alignments, including 67 samples with support for all annotated introns
LOC115715573	probable inactive shikimate kinase like 2, chloroplastic	gbkey mRNA	gene LOC115715573	model_evidence Supporting evidence includes similarity to: 4 Proteins, and 100% coverage of the annotated genomic feature by RNAseq alignments, including 56 samples with support for all annotated introns
LOC115717061	probable inactive shikimate kinase like 2, chloroplastic	gbkey mRNA	gene LOC115717061	model_evidence Supporting evidence includes similarity to: 4 Proteins, and 100% coverage of the annotated genomic feature by RNAseq alignments, including 58 samples with support for all annotated introns
LOC115711970	probable indole-3-acetic acid-amido synthetase GH3.1	gbkey mRNA	gene LOC115711970	model_evidence Supporting evidence includes similarity to: 23 Proteins, and 100% coverage of the annotated genomic feature by RNAseq alignments, including 31 samples with support for all annotated introns
LOC115707249	probable indole-3-acetic acid-amido synthetase GH3.6	gbkey mRNA	gene LOC115707249	model_evidence Supporting evidence includes similarity to: 1 Protein, and 100% coverage of the annotated genomic feature by RNAseq alignments, including 8 samples with support for all annotated introns
LOC115719231	probable indole-3-pyruvate monooxygenase YUCCA10	gbkey mRNA	gene LOC115719231	model_evidence Supporting evidence includes similarity to: 6 Proteins, and 79% coverage of the annotated genomic feature by RNAseq alignments
LOC115713363	probable indole-3-pyruvate monooxygenase YUCCA10	gbkey mRNA	gene LOC115713363	model_evidence Supporting evidence includes similarity to: 3 Proteins, and 8% coverage of the annotated genomic feature by RNAseq alignments
LOC115704920	probable indole-3-pyruvate monooxygenase YUCCA10	gbkey mRNA	gene LOC115704920	model_evidence Supporting evidence includes similarity to: 4 Proteins, and 100% coverage of the annotated genomic feature by RNAseq alignments, including 31 samples with support for all annotated introns
LOC115722661	probable indole-3-pyruvate monooxygenase YUCCA3	gbkey mRNA	gene LOC115722661	model_evidence Supporting evidence includes similarity to: 30 Proteins, and 88% coverage of the annotated genomic feature by RNAseq alignments, including 4 samples with support for all annotated introns
LOC115702268	probable indole-3-pyruvate monooxygenase YUCCA4	gbkey mRNA	gene LOC115702268	model_evidence Supporting evidence includes similarity to: 38 Proteins, and 100% coverage of the annotated genomic feature by RNAseq alignments, including 7 samples with support for all annotated introns
LOC115724766	probable inorganic phosphate transporter 1-3	gbkey mRNA	gene LOC115724766	model_evidence Supporting evidence includes similarity to: 41 Proteins, and 94% coverage of the annotated genomic feature by RNAseq alignments
LOC115721935	probable inorganic phosphate transporter 1-7	gbkey mRNA	gene LOC115721935	model_evidence Supporting evidence includes similarity to: 128 Proteins, and 100% coverage of the annotated genomic feature by RNAseq alignments, including 4 samples with support for all annotated introns
LOC115721288	probable inorganic phosphate transporter 1-9	gbkey mRNA	gene LOC115721288	model_evidence Supporting evidence includes similarity to: 12 Proteins, and 97% coverage of the annotated genomic feature by RNAseq alignments, including 3 samples with support for all annotated introns
LOC115707556	probable inositol oxygenase	gbkey mRNA	gene LOC115707556	model_evidence Supporting evidence includes similarity to: 30 Proteins, and 100% coverage of the annotated genomic feature by RNAseq alignments, including 49 samples with support for all annotated introns
LOC115697464	probable inositol transporter 2	gbkey mRNA	gene LOC115697464	model_evidence Supporting evidence includes similarity to: 6 Proteins, and 100% coverage of the annotated genomic feature by RNAseq alignments, including 59 samples with support for all annotated introns
LOC115710174	probable isoaspartyl peptidase/L-asparaginase 2	gbkey mRNA	gene LOC115710174	model_evidence Supporting evidence includes similarity to: 14 Proteins, and 100% coverage of the annotated genomic feature by RNAseq alignments, including 65 samples with support for all annotated introns
LOC115708063	probable isoaspartyl peptidase/L-asparaginase 3,	gbkey mRNA	gene LOC115708063	model_evidence Supporting evidence includes similarity to: 5 Proteins, and 100% coverage of the annotated genomic feature by RNAseq alignments, including 60 samples with support for all annotated introns
LOC115700498	probable isoprenylcysteine alpha-carbonyl methylesterase ICMEL1	gbkey mRNA	gene LOC115700498	model_evidence Supporting evidence includes similarity to: 15 Proteins, and 100% coverage of the annotated genomic feature by RNAseq alignments, including 55 samples with support for all annotated introns
LOC115706866	probable lactoylglutathione lyase, chloroplastic	gbkey mRNA	gene LOC115706866	model_evidence Supporting evidence includes similarity to: 1 EST, 14 Proteins, and 100% coverage of the annotated genomic feature by RNAseq alignments, including 72 samples with support for all annotated introns
LOC115707793	probable lactoylglutathione lyase, chloroplastic	gbkey mRNA	gene LOC115707793	model_evidence Supporting evidence includes similarity to: 13 Proteins, and 100% coverage of the annotated genomic feature by RNAseq alignments, including 49 samples with support for all annotated introns
LOC115705564	probable lactoylglutathione lyase, chloroplastic	gbkey mRNA	gene LOC115705564	model_evidence Supporting evidence includes similarity to: 18 Proteins, and 100% coverage of the annotated genomic feature by RNAseq alignments, including 54 samples with support for all annotated introns
LOC115702668	probable L-ascorbate peroxidase 3, peroxisomal,	gbkey mRNA	gene LOC115702668	model_evidence Supporting evidence includes similarity to: 7 Proteins, and 100% coverage of the annotated genomic feature by RNAseq alignments, including 7 samples with support for all annotated introns
LOC115707840	probable L-ascorbate peroxidase 6, chloroplastic/mitochondrial,	gbkey mRNA	gene LOC115707840	model_evidence Supporting evidence includes similarity to: 5 Proteins, and 100% coverage of the annotated genomic feature by RNAseq alignments, including 62 samples with support for all annotated introns
LOC115719358	probable L-cysteine desulfhydrase, chloroplastic	gbkey mRNA	gene LOC115719358	model_evidence Supporting evidence includes similarity to: 3 ESTs, 9 Proteins, and 100% coverage of the annotated genomic feature by RNAseq alignments, including 77 samples with support for all annotated introns
LOC115709876	probable leucine-rich repeat receptor-like protein kinase At1g35710	gbkey mRNA	gene LOC115709876	model_evidence Supporting evidence includes similarity to: 12 Proteins, and 100% coverage of the annotated genomic feature by RNAseq alignments, including 69 samples with support for all annotated introns
LOC115711526	probable leucine-rich repeat receptor-like protein kinase At1g35710	gbkey mRNA	gene LOC115711526	model_evidence Supporting evidence includes similarity to: 2 ESTs, 12 Proteins, and 100% coverage of the annotated genomic feature by RNAseq alignments, including 70 samples with support for all annotated introns
LOC115713879	probable leucine-rich repeat receptor-like protein kinase At1g35710	gbkey mRNA	gene LOC115713879	model_evidence Supporting evidence includes similarity to: 12 Proteins, and 40% coverage of the annotated genomic feature by RNAseq alignments, including 3 samples with support for all annotated introns
LOC115713883	probable leucine-rich repeat receptor-like protein kinase At1g35710	gbkey mRNA	gene LOC115713883	model_evidence Supporting evidence includes similarity to: 7 Proteins, and 88% coverage of the annotated genomic feature by RNAseq alignments
LOC115700375	probable leucine-rich repeat receptor-like protein kinase At1g35710	gbkey mRNA	gene LOC115700375	model_evidence Supporting evidence includes similarity to: 2 Proteins
LOC115700673	probable leucine-rich repeat receptor-like protein kinase At1g35710	gbkey mRNA	gene LOC115700673	model_evidence Supporting evidence includes similarity to: 4 Proteins, and 100% coverage of the annotated genomic feature by RNAseq alignments
LOC115700388	probable leucine-rich repeat receptor-like protein kinase At1g35710	gbkey mRNA	gene LOC115700388	model_evidence Supporting evidence includes similarity to: 6 Proteins, and 72% coverage of the annotated genomic feature by RNAseq alignments, including 3 samples with support for all annotated introns
LOC115700672	probable leucine-rich repeat receptor-like protein kinase At1g35710	gbkey mRNA	gene LOC115700672	model_evidence Supporting evidence includes similarity to: 3 Proteins, and 100% coverage of the annotated genomic feature by RNAseq alignments, including 3 samples with support for all annotated introns
LOC115712964	probable leucine-rich repeat receptor-like protein kinase At1g68400	gbkey mRNA	gene LOC115712964	model_evidence Supporting evidence includes similarity to: 1 EST, 12 Proteins, and 100% coverage of the annotated genomic feature by RNAseq alignments, including 75 samples with support for all annotated introns
LOC115707019	probable leucine-rich repeat receptor-like protein kinase At1g68400	gbkey mRNA	gene LOC115707019	model_evidence Supporting evidence includes similarity to: 2 Proteins, and 100% coverage of the annotated genomic feature by RNAseq alignments, including 21 samples with support for all annotated introns
LOC115714735	probable leucine-rich repeat receptor-like protein kinase At5g49770	gbkey mRNA	gene LOC115714735	model_evidence Supporting evidence includes similarity to: 9 Proteins, and 100% coverage of the annotated genomic feature by RNAseq alignments, including 17 samples with support for all annotated introns
LOC115712205	probable leucine-rich repeat receptor-like protein kinase At5g49770	gbkey mRNA	gene LOC115712205	model_evidence Supporting evidence includes similarity to: 15 Proteins, and 100% coverage of the annotated genomic feature by RNAseq alignments, including 1 sample with support for all annotated introns
LOC115716665	probable leucine-rich repeat receptor-like protein kinase At5g49770	gbkey mRNA	gene LOC115716665	model_evidence Supporting evidence includes similarity to: 1 EST, 26 Proteins, and 100% coverage of the annotated genomic feature by RNAseq alignments, including 34 samples with support for all annotated introns
LOC115716666	probable leucine-rich repeat receptor-like protein kinase At5g49770	gbkey mRNA	gene LOC115716666	model_evidence Supporting evidence includes similarity to: 19 Proteins, and 100% coverage of the annotated genomic feature by RNAseq alignments, including 39 samples with support for all annotated introns
LOC115712737	probable leucine-rich repeat receptor-like protein kinase At5g49770,	gbkey mRNA	gene LOC115712737	model_evidence Supporting evidence includes similarity to: 6 Proteins, and 100% coverage of the annotated genomic feature by RNAseq alignments, including 8 samples with support for all annotated introns
LOC115713884	probable leucine-rich repeat receptor-like protein kinase At5g63930	gbkey mRNA	gene LOC115713884	model_evidence Supporting evidence includes similarity to: 6 Proteins, and 77% coverage of the annotated genomic feature by RNAseq alignments, including 3 samples with support for all annotated introns
LOC115720952	probable leucine-rich repeat receptor-like protein kinase At5g63930,	gbkey mRNA	gene LOC115720952	model_evidence Supporting evidence includes similarity to: 13 Proteins, and 100% coverage of the annotated genomic feature by RNAseq alignments, including 55 samples with support for all annotated introns
LOC115722566	probable leucine-rich repeat receptor-like protein kinase At5g63930,	gbkey mRNA	gene LOC115722566	model_evidence Supporting evidence includes similarity to: 7 Proteins, and 100% coverage of the annotated genomic feature by RNAseq alignments, including 7 samples with support for all annotated introns
LOC115704775	probable leucine-rich repeat receptor-like protein kinase IMK3	gbkey mRNA	gene LOC115704775	model_evidence Supporting evidence includes similarity to: 14 Proteins, and 98% coverage of the annotated genomic feature by RNAseq alignments, including 24 samples with support for all annotated introns
LOC115697303	probable leucine-rich repeat receptor-like serine/threonine-protein kinase At3g14840,	gbkey mRNA	gene LOC115697303	model_evidence Supporting evidence includes similarity to: 40 Proteins, and 100% coverage of the annotated genomic feature by RNAseq alignments, including 8 samples with support for all annotated introns
LOC115705069	probable L-gulonolactone oxidase 6	gbkey mRNA	gene LOC115705069	model_evidence Supporting evidence includes similarity to: 4 Proteins, and 99% coverage of the annotated genomic feature by RNAseq alignments, including 1 sample with support for all annotated introns
LOC115704776	probable L-gulonolactone oxidase 6	gbkey mRNA	gene LOC115704776	model_evidence Supporting evidence includes similarity to: 14 Proteins, and 100% coverage of the annotated genomic feature by RNAseq alignments, including 25 samples with support for all annotated introns
LOC115704660	probable L-gulonolactone oxidase 6	gbkey mRNA	gene LOC115704660	model_evidence Supporting evidence includes similarity to: 15 Proteins, and 100% coverage of the annotated genomic feature by RNAseq alignments, including 8 samples with support for all annotated introns
LOC115704178	probable L-gulonolactone oxidase 6	gbkey mRNA	gene LOC115704178	model_evidence Supporting evidence includes similarity to: 1 Protein
LOC115718693	probable linoleate 9S-lipoxygenase 5	gbkey mRNA	gene LOC115718693	model_evidence Supporting evidence includes similarity to: 99 Proteins, and 100% coverage of the annotated genomic feature by RNAseq alignments, including 44 samples with support for all annotated introns
LOC115720291	probable linoleate 9S-lipoxygenase 5	gbkey mRNA	gene LOC115720291	model_evidence Supporting evidence includes similarity to: 89 Proteins, and 92% coverage of the annotated genomic feature by RNAseq alignments, including 1 sample with support for all annotated introns
LOC115719336	probable linoleate 9S-lipoxygenase 5	gbkey mRNA	gene LOC115719336	model_evidence Supporting evidence includes similarity to: 82 Proteins, and 100% coverage of the annotated genomic feature by RNAseq alignments, including 39 samples with support for all annotated introns
LOC115719608	probable linoleate 9S-lipoxygenase 5	gbkey mRNA	gene LOC115719608	model_evidence Supporting evidence includes similarity to: 66 Proteins, and 100% coverage of the annotated genomic feature by RNAseq alignments, including 55 samples with support for all annotated introns
LOC115709296	probable linoleate 9S-lipoxygenase 5	gbkey mRNA	gene LOC115709296	model_evidence Supporting evidence includes similarity to: 2 ESTs, 37 Proteins, and 100% coverage of the annotated genomic feature by RNAseq alignments, including 63 samples with support for all annotated introns
LOC115724062	probable linoleate 9S-lipoxygenase 5	gbkey mRNA	gene LOC115724062	model_evidence Supporting evidence includes similarity to: 60 Proteins, and 100% coverage of the annotated genomic feature by RNAseq alignments, including 18 samples with support for all annotated introns
LOC115723988	probable linoleate 9S-lipoxygenase 5	gbkey mRNA	gene LOC115723988	model_evidence Supporting evidence includes similarity to: 58 Proteins, and 92% coverage of the annotated genomic feature by RNAseq alignments
LOC115722275	probable linoleate 9S-lipoxygenase 5	gbkey mRNA	gene LOC115722275	model_evidence Supporting evidence includes similarity to: 103 Proteins, and 100% coverage of the annotated genomic feature by RNAseq alignments, including 10 samples with support for all annotated introns
LOC115722276	probable linoleate 9S-lipoxygenase 5	gbkey mRNA	gene LOC115722276	model_evidence Supporting evidence includes similarity to: 85 Proteins, and 100% coverage of the annotated genomic feature by RNAseq alignments, including 20 samples with support for all annotated introns
LOC115721132	probable linoleate 9S-lipoxygenase 5,	gbkey mRNA	gene LOC115721132	model_evidence Supporting evidence includes similarity to: 95 Proteins, and 100% coverage of the annotated genomic feature by RNAseq alignments, including 1 sample with support for all annotated introns
LOC115715593	probable lipid phosphate phosphatase beta,	gbkey mRNA	gene LOC115715593	model_evidence Supporting evidence includes similarity to: 4 Proteins, and 100% coverage of the annotated genomic feature by RNAseq alignments, including 61 samples with support for all annotated introns
LOC115701363	probable lipid-A-disaccharide synthase, mitochondrial,	gbkey mRNA	gene LOC115701363	model_evidence Supporting evidence includes similarity to: 3 Proteins, and 100% coverage of the annotated genomic feature by RNAseq alignments, including 27 samples with support for all annotated introns
LOC115702162	probable LL-diaminopimelate aminotransferase, chloroplastic	gbkey mRNA	gene LOC115702162	model_evidence Supporting evidence includes similarity to: 10 Proteins, and 100% coverage of the annotated genomic feature by RNAseq alignments, including 12 samples with support for all annotated introns
LOC115724473	probable long-chain-alcohol O-fatty-acyltransferase 1	gbkey mRNA	gene LOC115724473	model_evidence Supporting evidence includes similarity to: 5 Proteins, and 100% coverage of the annotated genomic feature by RNAseq alignments
LOC115707365	probable long-chain-alcohol O-fatty-acyltransferase 5	gbkey mRNA	gene LOC115707365	model_evidence Supporting evidence includes similarity to: 3 Proteins, and 99% coverage of the annotated genomic feature by RNAseq alignments, including 3 samples with support for all annotated introns
LOC115707367	probable long-chain-alcohol O-fatty-acyltransferase 5	gbkey mRNA	gene LOC115707367	model_evidence Supporting evidence includes similarity to: 1 Protein, and 100% coverage of the annotated genomic feature by RNAseq alignments, including 14 samples with support for all annotated introns
LOC115707366	probable long-chain-alcohol O-fatty-acyltransferase 5	gbkey mRNA	gene LOC115707366	model_evidence Supporting evidence includes similarity to: 1 Protein, and 100% coverage of the annotated genomic feature by RNAseq alignments
LOC115719180	probable low-specificity L-threonine aldolase 1,	gbkey mRNA	gene LOC115719180	model_evidence Supporting evidence includes similarity to: 1 EST, 5 Proteins, and 100% coverage of the annotated genomic feature by RNAseq alignments, including 76 samples with support for all annotated introns
LOC115704595	probable LRR receptor-like serine/threonine-protein kinase At1g05700	gbkey mRNA	gene LOC115704595	model_evidence Supporting evidence includes similarity to: 17 Proteins, and 92% coverage of the annotated genomic feature by RNAseq alignments
LOC115707584	probable LRR receptor-like serine/threonine-protein kinase At1g05700	gbkey mRNA	gene LOC115707584	model_evidence Supporting evidence includes similarity to: 6 Proteins, and 100% coverage of the annotated genomic feature by RNAseq alignments, including 1 sample with support for all annotated introns
LOC115700168	probable LRR receptor-like serine/threonine-protein kinase At1g05700	gbkey mRNA	gene LOC115700168	model_evidence Supporting evidence includes similarity to: 6 Proteins, and 34% coverage of the annotated genomic feature by RNAseq alignments
LOC115698958	probable LRR receptor-like serine/threonine-protein kinase At1g05700	gbkey mRNA	gene LOC115698958	model_evidence Supporting evidence includes similarity to: 100% coverage of the annotated genomic feature by RNAseq alignments, including 1 sample with support for all annotated introns
LOC115719312	probable LRR receptor-like serine/threonine-protein kinase At1g06840,	gbkey mRNA	gene LOC115719312	model_evidence Supporting evidence includes similarity to: 17 Proteins, and 100% coverage of the annotated genomic feature by RNAseq alignments, including 17 samples with support for all annotated introns
LOC115697536	probable LRR receptor-like serine/threonine-protein kinase At1g07650	gbkey mRNA	gene LOC115697536	model_evidence Supporting evidence includes similarity to: 33 Proteins, and 100% coverage of the annotated genomic feature by RNAseq alignments, including 13 samples with support for all annotated introns
LOC115697305	probable LRR receptor-like serine/threonine-protein kinase At1g07650	gbkey mRNA	gene LOC115697305	model_evidence Supporting evidence includes similarity to: 41 Proteins, and 100% coverage of the annotated genomic feature by RNAseq alignments, including 8 samples with support for all annotated introns
LOC115697304	probable LRR receptor-like serine/threonine-protein kinase At1g07650	gbkey mRNA	gene LOC115697304	model_evidence Supporting evidence includes similarity to: 41 Proteins, and 100% coverage of the annotated genomic feature by RNAseq alignments, including 16 samples with support for all annotated introns
LOC115699402	probable LRR receptor-like serine/threonine-protein kinase At1g07650	gbkey mRNA	gene LOC115699402	model_evidence Supporting evidence includes similarity to: 21 Proteins, and 97% coverage of the annotated genomic feature by RNAseq alignments
LOC115716184	probable LRR receptor-like serine/threonine-protein kinase At1g07650,	gbkey mRNA	gene LOC115716184	model_evidence Supporting evidence includes similarity to: 17 Proteins, and 100% coverage of the annotated genomic feature by RNAseq alignments, including 17 samples with support for all annotated introns
LOC115696841	probable LRR receptor-like serine/threonine-protein kinase At1g12460	gbkey mRNA	gene LOC115696841	model_evidence Supporting evidence includes similarity to: 7 Proteins, and 100% coverage of the annotated genomic feature by RNAseq alignments, including 61 samples with support for all annotated introns
LOC115697794	probable LRR receptor-like serine/threonine-protein kinase At1g29720,	gbkey mRNA	gene LOC115697794	model_evidence Supporting evidence includes similarity to: 7 Proteins, and 100% coverage of the annotated genomic feature by RNAseq alignments, including 1 sample with support for all annotated introns
LOC115698908	probable LRR receptor-like serine/threonine-protein kinase At1g29720,	gbkey mRNA	gene LOC115698908	model_evidence Supporting evidence includes similarity to: 100% coverage of the annotated genomic feature by RNAseq alignments, including 4 samples with support for all annotated introns
LOC115722212	probable LRR receptor-like serine/threonine-protein kinase At1g34110	gbkey mRNA	gene LOC115722212	model_evidence Supporting evidence includes similarity to: 5 Proteins, and 100% coverage of the annotated genomic feature by RNAseq alignments
LOC115698599	probable LRR receptor-like serine/threonine-protein kinase At1g34110	gbkey mRNA	gene LOC115698599	model_evidence Supporting evidence includes similarity to: 3 Proteins, and 100% coverage of the annotated genomic feature by RNAseq alignments, including 21 samples with support for all annotated introns
LOC115704592	probable LRR receptor-like serine/threonine-protein kinase At1g51880	gbkey mRNA	gene LOC115704592	model_evidence Supporting evidence includes similarity to: 5 Proteins, and 54% coverage of the annotated genomic feature by RNAseq alignments
LOC115704593	probable LRR receptor-like serine/threonine-protein kinase At1g51880	gbkey mRNA	gene LOC115704593	model_evidence Supporting evidence includes similarity to: 15 Proteins, and 64% coverage of the annotated genomic feature by RNAseq alignments
LOC115710408	probable LRR receptor-like serine/threonine-protein kinase At1g53420	gbkey mRNA	gene LOC115710408	model_evidence Supporting evidence includes similarity to: 94% coverage of the annotated genomic feature by RNAseq alignments, including 5 samples with support for all annotated introns
LOC115695017	probable LRR receptor-like serine/threonine-protein kinase At1g53420	gbkey mRNA	gene LOC115695017	model_evidence Supporting evidence includes similarity to: 93% coverage of the annotated genomic feature by RNAseq alignments, including 5 samples with support for all annotated introns
LOC115707343	probable LRR receptor-like serine/threonine-protein kinase At1g53420,	gbkey misc_RNA	gene LOC115707343	model_evidence Supporting evidence includes similarity to: 1 Protein, and 100% coverage of the annotated genomic feature by RNAseq alignments, including 6 samples with support for all annotated introns
LOC115706828	probable LRR receptor-like serine/threonine-protein kinase At1g53430	gbkey mRNA	gene LOC115706828	model_evidence Supporting evidence includes similarity to: 1 EST, 35 Proteins, and 100% coverage of the annotated genomic feature by RNAseq alignments, including 38 samples with support for all annotated introns
LOC115697306	probable LRR receptor-like serine/threonine-protein kinase At1g53430	gbkey mRNA	gene LOC115697306	model_evidence Supporting evidence includes similarity to: 39 Proteins, and 100% coverage of the annotated genomic feature by RNAseq alignments, including 1 sample with support for all annotated introns
LOC115709168	probable LRR receptor-like serine/threonine-protein kinase At1g56130	gbkey mRNA	gene LOC115709168	model_evidence Supporting evidence includes similarity to: 17 Proteins, and 100% coverage of the annotated genomic feature by RNAseq alignments, including 8 samples with support for all annotated introns
LOC115709599	probable LRR receptor-like serine/threonine-protein kinase At1g56130	gbkey mRNA	gene LOC115709599	model_evidence Supporting evidence includes similarity to: 8 Proteins
LOC115702359	probable LRR receptor-like serine/threonine-protein kinase At1g56130,	gbkey mRNA	gene LOC115702359	model_evidence Supporting evidence includes similarity to: 1 Protein, and 100% coverage of the annotated genomic feature by RNAseq alignments, including 43 samples with support for all annotated introns
LOC115709169	probable LRR receptor-like serine/threonine-protein kinase At1g56140	gbkey mRNA	gene LOC115709169	model_evidence Supporting evidence includes similarity to: 14 Proteins, and 100% coverage of the annotated genomic feature by RNAseq alignments, including 8 samples with support for all annotated introns
LOC115709165	probable LRR receptor-like serine/threonine-protein kinase At1g56140	gbkey mRNA	gene LOC115709165	model_evidence Supporting evidence includes similarity to: 12 Proteins, and 100% coverage of the annotated genomic feature by RNAseq alignments, including 6 samples with support for all annotated introns
LOC115709163	probable LRR receptor-like serine/threonine-protein kinase At1g56140	gbkey mRNA	gene LOC115709163	model_evidence Supporting evidence includes similarity to: 11 Proteins, and 100% coverage of the annotated genomic feature by RNAseq alignments, including 3 samples with support for all annotated introns
LOC115709175	probable LRR receptor-like serine/threonine-protein kinase At1g56140	gbkey mRNA	gene LOC115709175	model_evidence Supporting evidence includes similarity to: 14 Proteins, and 100% coverage of the annotated genomic feature by RNAseq alignments, including 4 samples with support for all annotated introns
LOC115709590	probable LRR receptor-like serine/threonine-protein kinase At1g56140	gbkey mRNA	gene LOC115709590	model_evidence Supporting evidence includes similarity to: 1 Protein, and 68% coverage of the annotated genomic feature by RNAseq alignments
LOC115709596	probable LRR receptor-like serine/threonine-protein kinase At1g56140	gbkey mRNA	gene LOC115709596	model_evidence Supporting evidence includes similarity to: 10 Proteins, and 97% coverage of the annotated genomic feature by RNAseq alignments
LOC115709597	probable LRR receptor-like serine/threonine-protein kinase At1g56140	gbkey mRNA	gene LOC115709597	model_evidence Supporting evidence includes similarity to: 3 Proteins
LOC115709166	probable LRR receptor-like serine/threonine-protein kinase At1g56140	gbkey mRNA	gene LOC115709166	model_evidence Supporting evidence includes similarity to: 10 Proteins, and 99% coverage of the annotated genomic feature by RNAseq alignments
LOC115709164	probable LRR receptor-like serine/threonine-protein kinase At1g56140	gbkey mRNA	gene LOC115709164	model_evidence Supporting evidence includes similarity to: 21 Proteins, and 100% coverage of the annotated genomic feature by RNAseq alignments, including 4 samples with support for all annotated introns
LOC115697163	probable LRR receptor-like serine/threonine-protein kinase At1g56140	gbkey mRNA	gene LOC115697163	model_evidence Supporting evidence includes similarity to: 16 Proteins, and 100% coverage of the annotated genomic feature by RNAseq alignments, including 20 samples with support for all annotated introns
LOC115709196	probable LRR receptor-like serine/threonine-protein kinase At1g56140,	gbkey mRNA	gene LOC115709196	model_evidence Supporting evidence includes similarity to: 6 Proteins, and 100% coverage of the annotated genomic feature by RNAseq alignments, including 13 samples with support for all annotated introns
LOC115709170	probable LRR receptor-like serine/threonine-protein kinase At1g56140,	gbkey mRNA	gene LOC115709170	model_evidence Supporting evidence includes similarity to: 14 Proteins, and 100% coverage of the annotated genomic feature by RNAseq alignments, including 2 samples with support for all annotated introns
LOC115697161	probable LRR receptor-like serine/threonine-protein kinase At1g56140,	gbkey mRNA	gene LOC115697161	model_evidence Supporting evidence includes similarity to: 13 Proteins, and 100% coverage of the annotated genomic feature by RNAseq alignments, including 5 samples with support for all annotated introns
LOC115697165	probable LRR receptor-like serine/threonine-protein kinase At1g56140,	gbkey mRNA	gene LOC115697165	model_evidence Supporting evidence includes similarity to: 10 Proteins, and 100% coverage of the annotated genomic feature by RNAseq alignments, including 15 samples with support for all annotated introns
LOC115697164	probable LRR receptor-like serine/threonine-protein kinase At1g56140,	gbkey mRNA	gene LOC115697164	model_evidence Supporting evidence includes similarity to: 18 Proteins, and 100% coverage of the annotated genomic feature by RNAseq alignments, including 15 samples with support for all annotated introns
LOC115716121	probable LRR receptor-like serine/threonine-protein kinase At1g63430,	gbkey mRNA	gene LOC115716121	model_evidence Supporting evidence includes similarity to: 3 Proteins, and 100% coverage of the annotated genomic feature by RNAseq alignments, including 74 samples with support for all annotated introns
LOC115709422	probable LRR receptor-like serine/threonine-protein kinase At1g67720	gbkey mRNA	gene LOC115709422	model_evidence Supporting evidence includes similarity to: 8 Proteins, and 100% coverage of the annotated genomic feature by RNAseq alignments, including 52 samples with support for all annotated introns
LOC115712762	probable LRR receptor-like serine/threonine-protein kinase At1g67720	gbkey mRNA	gene LOC115712762	model_evidence Supporting evidence includes similarity to: 12 Proteins, and 100% coverage of the annotated genomic feature by RNAseq alignments, including 42 samples with support for all annotated introns
LOC115706897	probable LRR receptor-like serine/threonine-protein kinase At1g67720,	gbkey mRNA	gene LOC115706897	model_evidence Supporting evidence includes similarity to: 3 Proteins, and 100% coverage of the annotated genomic feature by RNAseq alignments
LOC115704653	probable LRR receptor-like serine/threonine-protein kinase At1g69990	gbkey mRNA	gene LOC115704653	model_evidence Supporting evidence includes similarity to: 1 Protein
LOC115711545	probable LRR receptor-like serine/threonine-protein kinase At1g74360	gbkey mRNA	gene LOC115711545	model_evidence Supporting evidence includes similarity to: 2 Proteins, and 100% coverage of the annotated genomic feature by RNAseq alignments, including 32 samples with support for all annotated introns
LOC115700834	probable LRR receptor-like serine/threonine-protein kinase At2g16250	gbkey mRNA	gene LOC115700834	model_evidence Supporting evidence includes similarity to: 3 Proteins, and 100% coverage of the annotated genomic feature by RNAseq alignments, including 55 samples with support for all annotated introns
LOC115712036	probable LRR receptor-like serine/threonine-protein kinase At2g16250,	gbkey mRNA	gene LOC115712036	model_evidence Supporting evidence includes similarity to: 1 Protein, and 100% coverage of the annotated genomic feature by RNAseq alignments, including 12 samples with support for all annotated introns
LOC115725328	probable LRR receptor-like serine/threonine-protein kinase At2g23950	gbkey mRNA	gene LOC115725328	model_evidence Supporting evidence includes similarity to: 89 Proteins, and 100% coverage of the annotated genomic feature by RNAseq alignments, including 37 samples with support for all annotated introns
LOC115725639	probable LRR receptor-like serine/threonine-protein kinase At2g24230	gbkey mRNA	gene LOC115725639	model_evidence Supporting evidence includes similarity to: 6 Proteins, and 100% coverage of the annotated genomic feature by RNAseq alignments
LOC115696309	probable LRR receptor-like serine/threonine-protein kinase At3g47570	gbkey mRNA	gene LOC115696309	model_evidence Supporting evidence includes similarity to: 32% coverage of the annotated genomic feature by RNAseq alignments, including 8 samples with support for all annotated introns
LOC115696705	probable LRR receptor-like serine/threonine-protein kinase At3g47570	gbkey mRNA	gene LOC115696705	model_evidence Supporting evidence includes similarity to: 18 Proteins
LOC115696706	probable LRR receptor-like serine/threonine-protein kinase At3g47570	gbkey mRNA	gene LOC115696706	model_evidence Supporting evidence includes similarity to: 8 Proteins, and 77% coverage of the annotated genomic feature by RNAseq alignments
LOC115724630	probable LRR receptor-like serine/threonine-protein kinase At3g47570,	gbkey mRNA	gene LOC115724630	model_evidence Supporting evidence includes similarity to: 1 Protein, and 100% coverage of the annotated genomic feature by RNAseq alignments, including 5 samples with support for all annotated introns
LOC115696830	probable LRR receptor-like serine/threonine-protein kinase At3g47570,	gbkey mRNA	gene LOC115696830	model_evidence Supporting evidence includes similarity to: 8 Proteins, and 100% coverage of the annotated genomic feature by RNAseq alignments, including 5 samples with support for all annotated introns
LOC115706123	probable LRR receptor-like serine/threonine-protein kinase At4g29180	gbkey mRNA	gene LOC115706123	model_evidence Supporting evidence includes similarity to: 10 Proteins, and 100% coverage of the annotated genomic feature by RNAseq alignments, including 43 samples with support for all annotated introns
LOC115696506	probable LRR receptor-like serine/threonine-protein kinase At4g31250	gbkey mRNA	gene LOC115696506	model_evidence Supporting evidence includes similarity to: 7 Proteins, and 17% coverage of the annotated genomic feature by RNAseq alignments
LOC115703681	probable LRR receptor-like serine/threonine-protein kinase At4g36180	gbkey mRNA	gene LOC115703681	model_evidence Supporting evidence includes similarity to: 7 Proteins, and 93% coverage of the annotated genomic feature by RNAseq alignments
LOC115713982	probable LRR receptor-like serine/threonine-protein kinase At4g36180,	gbkey mRNA	gene LOC115713982	model_evidence Supporting evidence includes similarity to: 10 Proteins, and 100% coverage of the annotated genomic feature by RNAseq alignments
LOC115702728	probable LRR receptor-like serine/threonine-protein kinase At4g37250	gbkey mRNA	gene LOC115702728	model_evidence Supporting evidence includes similarity to: 7 Proteins, and 100% coverage of the annotated genomic feature by RNAseq alignments, including 33 samples with support for all annotated introns
LOC115702747	probable LRR receptor-like serine/threonine-protein kinase At4g37250	gbkey mRNA	gene LOC115702747	model_evidence Supporting evidence includes similarity to: 7 Proteins, and 100% coverage of the annotated genomic feature by RNAseq alignments, including 69 samples with support for all annotated introns
LOC115702970	probable LRR receptor-like serine/threonine-protein kinase At4g37250	gbkey mRNA	gene LOC115702970	model_evidence Supporting evidence includes similarity to: 1 Protein, and 100% coverage of the annotated genomic feature by RNAseq alignments, including 45 samples with support for all annotated introns
LOC115703007	probable LRR receptor-like serine/threonine-protein kinase At4g37250	gbkey mRNA	gene LOC115703007	model_evidence Supporting evidence includes similarity to: 2 Proteins, and 100% coverage of the annotated genomic feature by RNAseq alignments, including 45 samples with support for all annotated introns
LOC115712699	probable LRR receptor-like serine/threonine-protein kinase At5g10290,	gbkey mRNA	gene LOC115712699	model_evidence Supporting evidence includes similarity to: 33 Proteins, and 100% coverage of the annotated genomic feature by RNAseq alignments, including 16 samples with support for all annotated introns
LOC115699331	probable LRR receptor-like serine/threonine-protein kinase At5g37450	gbkey mRNA	gene LOC115699331	model_evidence Supporting evidence includes similarity to: 6 Proteins, and 100% coverage of the annotated genomic feature by RNAseq alignments, including 2 samples with support for all annotated introns
LOC115721285	probable LRR receptor-like serine/threonine-protein kinase At5g45780	gbkey mRNA	gene LOC115721285	model_evidence Supporting evidence includes similarity to: 67 Proteins, and 100% coverage of the annotated genomic feature by RNAseq alignments, including 15 samples with support for all annotated introns
LOC115720724	probable LRR receptor-like serine/threonine-protein kinase At5g63710	gbkey mRNA	gene LOC115720724	model_evidence Supporting evidence includes similarity to: 29 Proteins, and 100% coverage of the annotated genomic feature by RNAseq alignments, including 30 samples with support for all annotated introns
LOC115703642	probable LRR receptor-like serine/threonine-protein kinase IRK	gbkey mRNA	gene LOC115703642	model_evidence Supporting evidence includes similarity to: 5 Proteins, and 100% coverage of the annotated genomic feature by RNAseq alignments, including 72 samples with support for all annotated introns
LOC115698019	probable LRR receptor-like serine/threonine-protein kinase RFK1,	gbkey mRNA	gene LOC115698019	model_evidence Supporting evidence includes similarity to: 14 Proteins, and 100% coverage of the annotated genomic feature by RNAseq alignments, including 21 samples with support for all annotated introns
LOC115702928	probable LRR receptor-like serine/threonine-protein kinase RKF3	gbkey mRNA	gene LOC115702928	model_evidence Supporting evidence includes similarity to: 3 Proteins, and 100% coverage of the annotated genomic feature by RNAseq alignments
LOC115705697	probable L-type lectin-domain containing receptor kinase S.5	gbkey mRNA	gene LOC115705697	model_evidence Supporting evidence includes similarity to: 1 EST, 10 Proteins, and 100% coverage of the annotated genomic feature by RNAseq alignments, including 63 samples with support for all annotated introns
LOC115698849	probable L-type lectin-domain containing receptor kinase S.5	gbkey mRNA	gene LOC115698849	model_evidence Supporting evidence includes similarity to: 4 Proteins, and 100% coverage of the annotated genomic feature by RNAseq alignments
LOC115723924	probable L-type lectin-domain containing receptor kinase S.5	gbkey mRNA	gene LOC115723924	model_evidence Supporting evidence includes similarity to: 1 Protein, and 5% coverage of the annotated genomic feature by RNAseq alignments
LOC115702822	probable L-type lectin-domain containing receptor kinase S.5	gbkey mRNA	gene LOC115702822	model_evidence Supporting evidence includes similarity to: 6 Proteins, and 100% coverage of the annotated genomic feature by RNAseq alignments, including 18 samples with support for all annotated introns
LOC115702823	probable L-type lectin-domain containing receptor kinase S.5	gbkey mRNA	gene LOC115702823	model_evidence Supporting evidence includes similarity to: 7 Proteins, and 100% coverage of the annotated genomic feature by RNAseq alignments, including 33 samples with support for all annotated introns
LOC115702829	probable L-type lectin-domain containing receptor kinase S.5	gbkey mRNA	gene LOC115702829	model_evidence Supporting evidence includes similarity to: 5 Proteins, and 100% coverage of the annotated genomic feature by RNAseq alignments, including 46 samples with support for all annotated introns
LOC115702830	probable L-type lectin-domain containing receptor kinase S.5	gbkey mRNA	gene LOC115702830	model_evidence Supporting evidence includes similarity to: 5 Proteins, and 100% coverage of the annotated genomic feature by RNAseq alignments, including 18 samples with support for all annotated introns
LOC115716967	probable L-type lectin-domain containing receptor kinase S.7	gbkey mRNA	gene LOC115716967	model_evidence Supporting evidence includes similarity to: 1 EST, 5 Proteins, and 100% coverage of the annotated genomic feature by RNAseq alignments
LOC115724605	probable L-type lectin-domain containing receptor kinase S.7	gbkey mRNA	gene LOC115724605	model_evidence Supporting evidence includes similarity to: 8 Proteins, and 100% coverage of the annotated genomic feature by RNAseq alignments
LOC115698273	probable L-type lectin-domain containing receptor kinase VI.1	gbkey mRNA	gene LOC115698273	model_evidence Supporting evidence includes similarity to: 19 Proteins, and 100% coverage of the annotated genomic feature by RNAseq alignments
LOC115708259	probable lysine-specific demethylase ELF6,	gbkey mRNA	gene LOC115708259	model_evidence Supporting evidence includes similarity to: 2 Proteins, and 100% coverage of the annotated genomic feature by RNAseq alignments, including 10 samples with support for all annotated introns
LOC115717186	probable lysophospholipase BODYGUARD 1	gbkey mRNA	gene LOC115717186	model_evidence Supporting evidence includes similarity to: 5 Proteins, and 100% coverage of the annotated genomic feature by RNAseq alignments, including 55 samples with support for all annotated introns
LOC115721999	probable lysophospholipase BODYGUARD 4	gbkey mRNA	gene LOC115721999	model_evidence Supporting evidence includes similarity to: 4 Proteins, and 100% coverage of the annotated genomic feature by RNAseq alignments, including 15 samples with support for all annotated introns
LOC115722431	probable magnesium transporter NIPA2,	gbkey mRNA	gene LOC115722431	model_evidence Supporting evidence includes similarity to: 2 Proteins, and 100% coverage of the annotated genomic feature by RNAseq alignments, including 1 sample with support for all annotated introns
LOC115722432	probable magnesium transporter NIPA2,	gbkey mRNA	gene LOC115722432	model_evidence Supporting evidence includes similarity to: 2 Proteins, and 100% coverage of the annotated genomic feature by RNAseq alignments, including 1 sample with support for all annotated introns
LOC115721170	probable magnesium transporter NIPA4,	gbkey mRNA	gene LOC115721170	model_evidence Supporting evidence includes similarity to: 14 Proteins, and 100% coverage of the annotated genomic feature by RNAseq alignments, including 73 samples with support for all annotated introns
LOC115713975	probable magnesium transporter NIPA6	gbkey mRNA	gene LOC115713975	model_evidence Supporting evidence includes similarity to: 18 Proteins, and 100% coverage of the annotated genomic feature by RNAseq alignments, including 70 samples with support for all annotated introns
LOC115700546	probable magnesium transporter NIPA8	gbkey mRNA	gene LOC115700546	model_evidence Supporting evidence includes similarity to: 2 Proteins, and 100% coverage of the annotated genomic feature by RNAseq alignments, including 65 samples with support for all annotated introns
LOC115706797	probable magnesium transporter NIPA9	gbkey mRNA	gene LOC115706797	model_evidence Supporting evidence includes similarity to: 3 Proteins, and 100% coverage of the annotated genomic feature by RNAseq alignments, including 68 samples with support for all annotated introns
LOC115721384	probable manganese-transporting ATPase PDR2	gbkey mRNA	gene LOC115721384	model_evidence Supporting evidence includes similarity to: 4 Proteins, and 100% coverage of the annotated genomic feature by RNAseq alignments, including 58 samples with support for all annotated introns
LOC115712847	probable mannitol dehydrogenase	gbkey mRNA	gene LOC115712847	model_evidence Supporting evidence includes similarity to: 68 Proteins, and 100% coverage of the annotated genomic feature by RNAseq alignments, including 73 samples with support for all annotated introns
LOC115712849	probable mannitol dehydrogenase	gbkey mRNA	gene LOC115712849	model_evidence Supporting evidence includes similarity to: 1 EST, 65 Proteins, and 100% coverage of the annotated genomic feature by RNAseq alignments, including 66 samples with support for all annotated introns
LOC115725521	probable mannitol dehydrogenase	gbkey mRNA	gene LOC115725521	model_evidence Supporting evidence includes similarity to: 41 Proteins, and 100% coverage of the annotated genomic feature by RNAseq alignments, including 66 samples with support for all annotated introns
LOC115712850	probable mannitol dehydrogenase,	gbkey mRNA	gene LOC115712850	model_evidence Supporting evidence includes similarity to: 54 Proteins, and 100% coverage of the annotated genomic feature by RNAseq alignments, including 37 samples with support for all annotated introns
LOC115699116	probable mediator of RNA polymerase II transcription subunit 26b	gbkey mRNA	gene LOC115699116	model_evidence Supporting evidence includes similarity to: 3 Proteins, and 100% coverage of the annotated genomic feature by RNAseq alignments, including 75 samples with support for all annotated introns
LOC115696524	probable mediator of RNA polymerase II transcription subunit 26c	gbkey mRNA	gene LOC115696524	model_evidence Supporting evidence includes similarity to: 98% coverage of the annotated genomic feature by RNAseq alignments, including 24 samples with support for all annotated introns
LOC115712302	probable mediator of RNA polymerase II transcription subunit 26c,	gbkey misc_RNA	gene LOC115712302	model_evidence Supporting evidence includes similarity to: 1 EST, 1 Protein, and 100% coverage of the annotated genomic feature by RNAseq alignments, including 48 samples with support for all annotated introns
LOC115699675	probable mediator of RNA polymerase II transcription subunit 36b	gbkey mRNA	gene LOC115699675	model_evidence Supporting evidence includes similarity to: 1 EST, 31 Proteins, and 100% coverage of the annotated genomic feature by RNAseq alignments, including 76 samples with support for all annotated introns
LOC115700643	probable mediator of RNA polymerase II transcription subunit 36b	gbkey mRNA	gene LOC115700643	model_evidence Supporting evidence includes similarity to: 27 Proteins, and 100% coverage of the annotated genomic feature by RNAseq alignments, including 74 samples with support for all annotated introns
LOC115716233	probable mediator of RNA polymerase II transcription subunit 37e	gbkey mRNA	gene LOC115716233	model_evidence Supporting evidence includes similarity to: 18 ESTs, 156 Proteins, and 100% coverage of the annotated genomic feature by RNAseq alignments, including 77 samples with support for all annotated introns
LOC115716201	probable mediator of RNA polymerase II transcription subunit 37e	gbkey mRNA	gene LOC115716201	model_evidence Supporting evidence includes similarity to: 10 ESTs, 94 Proteins, and 100% coverage of the annotated genomic feature by RNAseq alignments, including 77 samples with support for all annotated introns
LOC115700836	probable membrane metalloprotease ARASP2, chloroplastic	gbkey mRNA	gene LOC115700836	model_evidence Supporting evidence includes similarity to: 3 Proteins, and 100% coverage of the annotated genomic feature by RNAseq alignments
LOC115723249	probable membrane-associated kinase regulator 1	gbkey mRNA	gene LOC115723249	model_evidence Supporting evidence includes similarity to: 6 Proteins, and 100% coverage of the annotated genomic feature by RNAseq alignments
LOC115718116	probable membrane-associated kinase regulator 2	gbkey mRNA	gene LOC115718116	model_evidence Supporting evidence includes similarity to: 3 Proteins, and 99% coverage of the annotated genomic feature by RNAseq alignments, including 24 samples with support for all annotated introns
LOC115705052	probable membrane-associated kinase regulator 4	gbkey mRNA	gene LOC115705052	model_evidence Supporting evidence includes similarity to: 3 Proteins, and 100% coverage of the annotated genomic feature by RNAseq alignments
LOC115707987	probable membrane-associated kinase regulator 4	gbkey mRNA	gene LOC115707987	model_evidence Supporting evidence includes similarity to: 2 Proteins, and 99% coverage of the annotated genomic feature by RNAseq alignments, including 1 sample with support for all annotated introns
LOC115711219	probable membrane-associated kinase regulator 4	gbkey mRNA	gene LOC115711219	model_evidence Supporting evidence includes similarity to: 5 Proteins, and 100% coverage of the annotated genomic feature by RNAseq alignments
LOC115715622	probable membrane-associated kinase regulator 5	gbkey mRNA	gene LOC115715622	model_evidence Supporting evidence includes similarity to: 2 Proteins, and 100% coverage of the annotated genomic feature by RNAseq alignments, including 61 samples with support for all annotated introns
LOC115715706	probable membrane-associated kinase regulator 6	gbkey mRNA	gene LOC115715706	model_evidence Supporting evidence includes similarity to: 3 Proteins, and 100% coverage of the annotated genomic feature by RNAseq alignments, including 61 samples with support for all annotated introns
LOC115699339	probable metal-nicotianamine transporter YSL6	gbkey mRNA	gene LOC115699339	model_evidence Supporting evidence includes similarity to: 9 Proteins, and 100% coverage of the annotated genomic feature by RNAseq alignments, including 74 samples with support for all annotated introns
LOC115701420	probable metal-nicotianamine transporter YSL7	gbkey mRNA	gene LOC115701420	model_evidence Supporting evidence includes similarity to: 49 Proteins, and 100% coverage of the annotated genomic feature by RNAseq alignments, including 71 samples with support for all annotated introns
LOC115701423	probable metal-nicotianamine transporter YSL7	gbkey mRNA	gene LOC115701423	model_evidence Supporting evidence includes similarity to: 51 Proteins, and 100% coverage of the annotated genomic feature by RNAseq alignments, including 4 samples with support for all annotated introns
LOC115701462	probable metal-nicotianamine transporter YSL7	gbkey mRNA	gene LOC115701462	model_evidence Supporting evidence includes similarity to: 3 Proteins, and 100% coverage of the annotated genomic feature by RNAseq alignments, including 1 sample with support for all annotated introns
LOC115712424	probable methionine--tRNA ligase	gbkey mRNA	gene LOC115712424	model_evidence Supporting evidence includes similarity to: 5 Proteins, and 97% coverage of the annotated genomic feature by RNAseq alignments
LOC115714949	probable methyltransferase At1g27930	gbkey mRNA	gene LOC115714949	model_evidence Supporting evidence includes similarity to: 1 EST, 5 Proteins, and 100% coverage of the annotated genomic feature by RNAseq alignments
LOC115701492	probable methyltransferase At1g27930	gbkey mRNA	gene LOC115701492	model_evidence Supporting evidence includes similarity to: 5 Proteins, and 100% coverage of the annotated genomic feature by RNAseq alignments
LOC115710162	probable methyltransferase PMT10	gbkey mRNA	gene LOC115710162	model_evidence Supporting evidence includes similarity to: 14 Proteins, and 100% coverage of the annotated genomic feature by RNAseq alignments, including 57 samples with support for all annotated introns
LOC115705690	probable methyltransferase PMT11	gbkey mRNA	gene LOC115705690	model_evidence Supporting evidence includes similarity to: 24 Proteins, and 100% coverage of the annotated genomic feature by RNAseq alignments, including 73 samples with support for all annotated introns
LOC115706573	probable methyltransferase PMT13	gbkey mRNA	gene LOC115706573	model_evidence Supporting evidence includes similarity to: 6 Proteins, and 100% coverage of the annotated genomic feature by RNAseq alignments, including 69 samples with support for all annotated introns
LOC115716686	probable methyltransferase PMT14	gbkey mRNA	gene LOC115716686	model_evidence Supporting evidence includes similarity to: 21 Proteins, and 100% coverage of the annotated genomic feature by RNAseq alignments, including 73 samples with support for all annotated introns
LOC115706590	probable methyltransferase PMT15	gbkey mRNA	gene LOC115706590	model_evidence Supporting evidence includes similarity to: 1 EST, 21 Proteins, and 100% coverage of the annotated genomic feature by RNAseq alignments, including 54 samples with support for all annotated introns
LOC115716690	probable methyltransferase PMT18,	gbkey mRNA	gene LOC115716690	model_evidence Supporting evidence includes similarity to: 19 Proteins, and 100% coverage of the annotated genomic feature by RNAseq alignments, including 31 samples with support for all annotated introns
LOC115709936	probable methyltransferase PMT2	gbkey mRNA	gene LOC115709936	model_evidence Supporting evidence includes similarity to: 17 Proteins, and 100% coverage of the annotated genomic feature by RNAseq alignments, including 57 samples with support for all annotated introns
LOC115699755	probable methyltransferase PMT2,	gbkey misc_RNA	gene LOC115699755	model_evidence Supporting evidence includes similarity to: 22 Proteins, and 100% coverage of the annotated genomic feature by RNAseq alignments, including 68 samples with support for all annotated introns
LOC115703954	probable methyltransferase PMT23	gbkey mRNA	gene LOC115703954	model_evidence Supporting evidence includes similarity to: 17 Proteins, and 100% coverage of the annotated genomic feature by RNAseq alignments, including 10 samples with support for all annotated introns
LOC115696428	probable methyltransferase PMT23	gbkey mRNA	gene LOC115696428	model_evidence Supporting evidence includes similarity to: 2 Proteins, and 98% coverage of the annotated genomic feature by RNAseq alignments
LOC115716238	probable methyltransferase PMT24	gbkey mRNA	gene LOC115716238	model_evidence Supporting evidence includes similarity to: 15 Proteins, and 100% coverage of the annotated genomic feature by RNAseq alignments, including 35 samples with support for all annotated introns
LOC115716332	probable methyltransferase PMT24	gbkey mRNA	gene LOC115716332	model_evidence Supporting evidence includes similarity to: 17 Proteins, and 100% coverage of the annotated genomic feature by RNAseq alignments, including 40 samples with support for all annotated introns
LOC115712984	probable methyltransferase PMT26	gbkey mRNA	gene LOC115712984	model_evidence Supporting evidence includes similarity to: 2 ESTs, 18 Proteins, and 100% coverage of the annotated genomic feature by RNAseq alignments, including 74 samples with support for all annotated introns
LOC115714334	probable methyltransferase PMT27	gbkey mRNA	gene LOC115714334	model_evidence Supporting evidence includes similarity to: 19 Proteins, and 96% coverage of the annotated genomic feature by RNAseq alignments
LOC115700770	probable methyltransferase PMT28,	gbkey mRNA	gene LOC115700770	model_evidence Supporting evidence includes similarity to: 5 Proteins, and 100% coverage of the annotated genomic feature by RNAseq alignments, including 66 samples with support for all annotated introns
LOC115722106	probable methyltransferase PMT3	gbkey mRNA	gene LOC115722106	model_evidence Supporting evidence includes similarity to: 3 ESTs, 17 Proteins, and 100% coverage of the annotated genomic feature by RNAseq alignments, including 71 samples with support for all annotated introns
LOC115712870	probable methyltransferase PMT3,	gbkey mRNA	gene LOC115712870	model_evidence Supporting evidence includes similarity to: 14 Proteins, and 100% coverage of the annotated genomic feature by RNAseq alignments, including 53 samples with support for all annotated introns
LOC115699240	probable methyltransferase PMT5,	gbkey mRNA	gene LOC115699240	model_evidence Supporting evidence includes similarity to: 10 Proteins, and 100% coverage of the annotated genomic feature by RNAseq alignments, including 42 samples with support for all annotated introns
LOC115709593	probable methyltransferase PMT7	gbkey mRNA	gene LOC115709593	model_evidence Supporting evidence includes similarity to: 1 EST, 8 Proteins, and 100% coverage of the annotated genomic feature by RNAseq alignments, including 65 samples with support for all annotated introns
LOC115699618	probable methyltransferase PMT9	gbkey mRNA	gene LOC115699618	model_evidence Supporting evidence includes similarity to: 10 Proteins, and 100% coverage of the annotated genomic feature by RNAseq alignments, including 73 samples with support for all annotated introns
LOC115719397	probable microtubule-binding protein TANGLED	gbkey mRNA	gene LOC115719397	model_evidence Supporting evidence includes similarity to: 5 Proteins, and 100% coverage of the annotated genomic feature by RNAseq alignments, including 29 samples with support for all annotated introns
LOC115715311	probable mitochondrial adenine nucleotide transporter BTL1	gbkey mRNA	gene LOC115715311	model_evidence Supporting evidence includes similarity to: 2 Proteins, and 100% coverage of the annotated genomic feature by RNAseq alignments, including 53 samples with support for all annotated introns
LOC115714238	probable mitochondrial adenine nucleotide transporter BTL3	gbkey mRNA	gene LOC115714238	model_evidence Supporting evidence includes similarity to: 8 Proteins, and 100% coverage of the annotated genomic feature by RNAseq alignments, including 74 samples with support for all annotated introns
LOC115699214	probable mitochondrial adenine nucleotide transporter BTL3	gbkey mRNA	gene LOC115699214	model_evidence Supporting evidence includes similarity to: 1 EST, 8 Proteins, and 100% coverage of the annotated genomic feature by RNAseq alignments, including 70 samples with support for all annotated introns
LOC115712058	probable mitochondrial import inner membrane translocase subunit TIM21	gbkey mRNA	gene LOC115712058	model_evidence Supporting evidence includes similarity to: 3 Proteins, and 100% coverage of the annotated genomic feature by RNAseq alignments, including 18 samples with support for all annotated introns
LOC115712002	probable mitochondrial import inner membrane translocase subunit TIM21	gbkey mRNA	gene LOC115712002	model_evidence Supporting evidence includes similarity to: 3 Proteins, and 100% coverage of the annotated genomic feature by RNAseq alignments, including 52 samples with support for all annotated introns
LOC115698552	probable mitochondrial-processing peptidase subunit beta, mitochondrial,	gbkey mRNA	gene LOC115698552	model_evidence Supporting evidence includes similarity to: 2 ESTs, 1 Protein, and 98% coverage of the annotated genomic feature by RNAseq alignments
LOC115707728	probable monogalactosyldiacylglycerol synthase, chloroplastic	gbkey mRNA	gene LOC115707728	model_evidence Supporting evidence includes similarity to: 19 Proteins, and 100% coverage of the annotated genomic feature by RNAseq alignments, including 66 samples with support for all annotated introns
LOC115722765	probable monoterpene synthase MTS1, chloroplastic	gbkey mRNA	gene LOC115722765	model_evidence Supporting evidence includes similarity to: 1 mRNA, 8 ESTs, 16 Proteins, and 100% coverage of the annotated genomic feature by RNAseq alignments, including 45 samples with support for all annotated introns
LOC115723097	probable monoterpene synthase MTS1, chloroplastic	gbkey mRNA	gene LOC115723097	model_evidence Supporting evidence includes similarity to: 4 Proteins, and 100% coverage of the annotated genomic feature by RNAseq alignments, including 3 samples with support for all annotated introns
LOC115723096	probable monoterpene synthase MTS1, chloroplastic	gbkey mRNA	gene LOC115723096	model_evidence Supporting evidence includes similarity to: 3 Proteins, and 100% coverage of the annotated genomic feature by RNAseq alignments, including 7 samples with support for all annotated introns
LOC115723095	probable monoterpene synthase MTS1, chloroplastic	gbkey mRNA	gene LOC115723095	model_evidence Supporting evidence includes similarity to: 3 Proteins, and 100% coverage of the annotated genomic feature by RNAseq alignments, including 4 samples with support for all annotated introns
LOC115709270	probable myosin light chain kinase DDB_G0279831	gbkey mRNA	gene LOC115709270	model_evidence Supporting evidence includes similarity to: 1 Protein, and 100% coverage of the annotated genomic feature by RNAseq alignments, including 76 samples with support for all annotated introns
LOC115714123	probable myosin-binding protein 4	gbkey mRNA	gene LOC115714123	model_evidence Supporting evidence includes similarity to: 2 ESTs, 4 Proteins, and 100% coverage of the annotated genomic feature by RNAseq alignments, including 42 samples with support for all annotated introns
LOC115709670	probable myosin-binding protein 5	gbkey mRNA	gene LOC115709670	model_evidence Supporting evidence includes similarity to: 1 Protein, and 98% coverage of the annotated genomic feature by RNAseq alignments, including 2 samples with support for all annotated introns
LOC115703228	probable N-acetyl-gamma-glutamyl-phosphate reductase, chloroplastic	gbkey mRNA	gene LOC115703228	model_evidence Supporting evidence includes similarity to: 10 Proteins, and 100% coverage of the annotated genomic feature by RNAseq alignments, including 42 samples with support for all annotated introns
LOC115698712	probable N-acetylmuramidase	gbkey mRNA	gene LOC115698712	model_evidence Supporting evidence includes similarity to: 1 EST, 1 Protein, and 100% coverage of the annotated genomic feature by RNAseq alignments, including 75 samples with support for all annotated introns
LOC115704851	probable N-acetyltransferase HLS1	gbkey mRNA	gene LOC115704851	model_evidence Supporting evidence includes similarity to: 3 Proteins, and 100% coverage of the annotated genomic feature by RNAseq alignments, including 20 samples with support for all annotated introns
LOC115718857	probable N-acetyltransferase HLS1	gbkey mRNA	gene LOC115718857	model_evidence Supporting evidence includes similarity to: 3 Proteins, and 100% coverage of the annotated genomic feature by RNAseq alignments, including 12 samples with support for all annotated introns
LOC115712428	probable N-acetyltransferase HLS1,	gbkey mRNA	gene LOC115712428	model_evidence Supporting evidence includes similarity to: 3 Proteins, and 100% coverage of the annotated genomic feature by RNAseq alignments, including 2 samples with support for all annotated introns
LOC115702401	probable N-acetyltransferase HLS1-like	gbkey mRNA	gene LOC115702401	model_evidence Supporting evidence includes similarity to: 11 Proteins, and 71% coverage of the annotated genomic feature by RNAseq alignments
LOC115707421	probable NAD(P)H dehydrogenase (quinone) FQR1-like 1	gbkey mRNA	gene LOC115707421	model_evidence Supporting evidence includes similarity to: 3 ESTs, 27 Proteins, and 100% coverage of the annotated genomic feature by RNAseq alignments, including 76 samples with support for all annotated introns
LOC115714450	probable NAD(P)H dehydrogenase (quinone) FQR1-like 2	gbkey mRNA	gene LOC115714450	model_evidence Supporting evidence includes similarity to: 1 EST, 21 Proteins, and 100% coverage of the annotated genomic feature by RNAseq alignments, including 72 samples with support for all annotated introns
LOC115718897	probable NAD(P)H dehydrogenase (quinone) FQR1-like 3,	gbkey mRNA	gene LOC115718897	model_evidence Supporting evidence includes similarity to: 17 Proteins, and 100% coverage of the annotated genomic feature by RNAseq alignments, including 20 samples with support for all annotated introns
LOC115715296	probable NAD(P)H dehydrogenase subunit CRR3, chloroplastic	gbkey mRNA	gene LOC115715296	model_evidence Supporting evidence includes similarity to: 2 Proteins, and 100% coverage of the annotated genomic feature by RNAseq alignments, including 71 samples with support for all annotated introns
LOC115706713	probable NADH dehydrogenase [ubiquinone] 1 alpha subcomplex subunit 12	gbkey mRNA	gene LOC115706713	model_evidence Supporting evidence includes similarity to: 1 EST, 7 Proteins, and 100% coverage of the annotated genomic feature by RNAseq alignments, including 77 samples with support for all annotated introns
LOC115716313	probable NADH dehydrogenase [ubiquinone] 1 alpha subcomplex subunit 5, mitochondrial	gbkey mRNA	gene LOC115716313	model_evidence Supporting evidence includes similarity to: 1 EST, 5 Proteins, and 100% coverage of the annotated genomic feature by RNAseq alignments, including 76 samples with support for all annotated introns
LOC115717223	probable NADH dehydrogenase [ubiquinone] 1 alpha subcomplex subunit 5, mitochondrial	gbkey mRNA	gene LOC115717223	model_evidence Supporting evidence includes similarity to: 4 Proteins, and 100% coverage of the annotated genomic feature by RNAseq alignments, including 63 samples with support for all annotated introns
LOC115724485	probable nitronate monooxygenase	gbkey mRNA	gene LOC115724485	model_evidence Supporting evidence includes similarity to: 7 Proteins, and 100% coverage of the annotated genomic feature by RNAseq alignments, including 67 samples with support for all annotated introns
LOC115704114	probable non-inhibitory serpin-Z5	gbkey mRNA	gene LOC115704114	model_evidence Supporting evidence includes similarity to: 1 Protein
LOC115719080	probable NOT transcription complex subunit VIP2,	gbkey mRNA	gene LOC115719080	model_evidence Supporting evidence includes similarity to: 1 EST, and 100% coverage of the annotated genomic feature by RNAseq alignments, including 25 samples with support for all annotated introns
LOC115713933	probable N-succinyldiaminopimelate aminotransferase DapC	gbkey mRNA	gene LOC115713933	model_evidence Supporting evidence includes similarity to: 4 ESTs, 4 Proteins, and 100% coverage of the annotated genomic feature by RNAseq alignments, including 76 samples with support for all annotated introns
LOC115718959	probable nucleolar protein 5-2	gbkey mRNA	gene LOC115718959	model_evidence Supporting evidence includes similarity to: 12 Proteins, and 100% coverage of the annotated genomic feature by RNAseq alignments, including 75 samples with support for all annotated introns
LOC115712630	probable nucleoredoxin 1	gbkey mRNA	gene LOC115712630	model_evidence Supporting evidence includes similarity to: 7 Proteins, and 100% coverage of the annotated genomic feature by RNAseq alignments, including 1 sample with support for all annotated introns
LOC115712633	probable nucleoredoxin 1	gbkey mRNA	gene LOC115712633	model_evidence Supporting evidence includes similarity to: 1 EST, 2 Proteins, and 100% coverage of the annotated genomic feature by RNAseq alignments, including 53 samples with support for all annotated introns
LOC115712631	probable nucleoredoxin 1	gbkey mRNA	gene LOC115712631	model_evidence Supporting evidence includes similarity to: 3 ESTs, 13 Proteins, and 100% coverage of the annotated genomic feature by RNAseq alignments, including 75 samples with support for all annotated introns
LOC115700219	probable nucleoredoxin 3,	gbkey mRNA	gene LOC115700219	model_evidence Supporting evidence includes similarity to: 4 Proteins, and 100% coverage of the annotated genomic feature by RNAseq alignments, including 40 samples with support for all annotated introns
LOC115707116	probable nucleoside diphosphate kinase 5,	gbkey mRNA	gene LOC115707116	model_evidence Supporting evidence includes similarity to: 1 Protein, and 100% coverage of the annotated genomic feature by RNAseq alignments, including 11 samples with support for all annotated introns
LOC115723456	probable O-methyltransferase 3	gbkey mRNA	gene LOC115723456	model_evidence Supporting evidence includes similarity to: 8 Proteins, and 100% coverage of the annotated genomic feature by RNAseq alignments, including 48 samples with support for all annotated introns
LOC115721959	probable O-methyltransferase 3	gbkey mRNA	gene LOC115721959	model_evidence Supporting evidence includes similarity to: 9 Proteins, and 100% coverage of the annotated genomic feature by RNAseq alignments, including 50 samples with support for all annotated introns
LOC115722264	probable O-methyltransferase 3	gbkey mRNA	gene LOC115722264	model_evidence Supporting evidence includes similarity to: 7 Proteins, and 100% coverage of the annotated genomic feature by RNAseq alignments, including 46 samples with support for all annotated introns
LOC115721909	probable O-methyltransferase 3	gbkey mRNA	gene LOC115721909	model_evidence Supporting evidence includes similarity to: 9 Proteins, and 100% coverage of the annotated genomic feature by RNAseq alignments, including 20 samples with support for all annotated introns
LOC115721917	probable O-methyltransferase 3	gbkey mRNA	gene LOC115721917	model_evidence Supporting evidence includes similarity to: 9 Proteins, and 100% coverage of the annotated genomic feature by RNAseq alignments, including 27 samples with support for all annotated introns
LOC115709505	probable oxidosqualene cyclase	gbkey mRNA	gene LOC115709505	model_evidence Supporting evidence includes similarity to: 3 Proteins, and 90% coverage of the annotated genomic feature by RNAseq alignments
LOC115725479	probable pathogenesis-related protein ARB_02861	gbkey mRNA	gene LOC115725479	model_evidence Supporting evidence includes similarity to: 1 Protein
LOC115710748	probable pectate lyase 12	gbkey mRNA	gene LOC115710748	model_evidence Supporting evidence includes similarity to: 26 Proteins, and 100% coverage of the annotated genomic feature by RNAseq alignments, including 37 samples with support for all annotated introns
LOC115706008	probable pectate lyase 18	gbkey mRNA	gene LOC115706008	model_evidence Supporting evidence includes similarity to: 25 Proteins, and 100% coverage of the annotated genomic feature by RNAseq alignments, including 68 samples with support for all annotated introns
LOC115709412	probable pectate lyase 18	gbkey mRNA	gene LOC115709412	model_evidence Supporting evidence includes similarity to: 25 Proteins, and 100% coverage of the annotated genomic feature by RNAseq alignments, including 63 samples with support for all annotated introns
LOC115709399	probable pectate lyase 4,	gbkey mRNA	gene LOC115709399	model_evidence Supporting evidence includes similarity to: 9 Proteins, and 100% coverage of the annotated genomic feature by RNAseq alignments, including 71 samples with support for all annotated introns
LOC115714751	probable pectate lyase 5	gbkey mRNA	gene LOC115714751	model_evidence Supporting evidence includes similarity to: 44 Proteins, and 100% coverage of the annotated genomic feature by RNAseq alignments, including 61 samples with support for all annotated introns
LOC115714787	probable pectate lyase 8	gbkey mRNA	gene LOC115714787	model_evidence Supporting evidence includes similarity to: 2 ESTs, 30 Proteins, and 100% coverage of the annotated genomic feature by RNAseq alignments, including 75 samples with support for all annotated introns
LOC115724127	probable pectate lyase 8	gbkey mRNA	gene LOC115724127	model_evidence Supporting evidence includes similarity to: 51 Proteins, and 100% coverage of the annotated genomic feature by RNAseq alignments, including 55 samples with support for all annotated introns
LOC115722230	probable pectate lyase 8	gbkey mRNA	gene LOC115722230	model_evidence Supporting evidence includes similarity to: 53 Proteins, and 100% coverage of the annotated genomic feature by RNAseq alignments, including 51 samples with support for all annotated introns
LOC115701405	probable pectate lyase P18	gbkey mRNA	gene LOC115701405	model_evidence Supporting evidence includes similarity to: 44 Proteins, and 100% coverage of the annotated genomic feature by RNAseq alignments, including 30 samples with support for all annotated introns
LOC115704122	probable pectin methylesterase CGR3	gbkey mRNA	gene LOC115704122	model_evidence Supporting evidence includes similarity to: 1 EST, 5 Proteins, and 100% coverage of the annotated genomic feature by RNAseq alignments, including 76 samples with support for all annotated introns
LOC115704128	probable pectin methylesterase CGR3	gbkey mRNA	gene LOC115704128	model_evidence Supporting evidence includes similarity to: 1 EST, 9 Proteins, and 100% coverage of the annotated genomic feature by RNAseq alignments, including 70 samples with support for all annotated introns
LOC115698023	probable pectin methyltransferase QUA2,	gbkey mRNA	gene LOC115698023	model_evidence Supporting evidence includes similarity to: 100% coverage of the annotated genomic feature by RNAseq alignments, including 76 samples with support for all annotated introns
LOC115720490	probable pectinesterase 29	gbkey mRNA	gene LOC115720490	model_evidence Supporting evidence includes similarity to: 2 Proteins
LOC115722618	probable pectinesterase 29	gbkey mRNA	gene LOC115722618	model_evidence Supporting evidence includes similarity to: 8 Proteins, and 98% coverage of the annotated genomic feature by RNAseq alignments, including 4 samples with support for all annotated introns
LOC115722619	probable pectinesterase 29	gbkey mRNA	gene LOC115722619	model_evidence Supporting evidence includes similarity to: 8 Proteins, and 54% coverage of the annotated genomic feature by RNAseq alignments
LOC115704833	probable pectinesterase 50	gbkey mRNA	gene LOC115704833	model_evidence Supporting evidence includes similarity to: 100% coverage of the annotated genomic feature by RNAseq alignments, including 31 samples with support for all annotated introns
LOC115714299	probable pectinesterase 53	gbkey mRNA	gene LOC115714299	model_evidence Supporting evidence includes similarity to: 4 Proteins, and 100% coverage of the annotated genomic feature by RNAseq alignments, including 13 samples with support for all annotated introns
LOC115704819	probable pectinesterase 53,	gbkey mRNA	gene LOC115704819	model_evidence Supporting evidence includes similarity to: 8 Proteins, and 100% coverage of the annotated genomic feature by RNAseq alignments, including 35 samples with support for all annotated introns
LOC115720491	probable pectinesterase 67	gbkey mRNA	gene LOC115720491	model_evidence Supporting evidence includes similarity to: 2 Proteins
LOC115716251	probable pectinesterase 68	gbkey mRNA	gene LOC115716251	model_evidence Supporting evidence includes similarity to: 8 Proteins, and 100% coverage of the annotated genomic feature by RNAseq alignments, including 41 samples with support for all annotated introns
LOC115701481	probable pectinesterase 8	gbkey mRNA	gene LOC115701481	model_evidence Supporting evidence includes similarity to: 4 Proteins, and 100% coverage of the annotated genomic feature by RNAseq alignments, including 30 samples with support for all annotated introns
LOC115707688	probable pectinesterase/pectinesterase inhibitor 12	gbkey mRNA	gene LOC115707688	model_evidence Supporting evidence includes similarity to: 12 Proteins, and 100% coverage of the annotated genomic feature by RNAseq alignments, including 56 samples with support for all annotated introns
LOC115723392	probable pectinesterase/pectinesterase inhibitor 21	gbkey mRNA	gene LOC115723392	model_evidence Supporting evidence includes similarity to: 16 Proteins, and 67% coverage of the annotated genomic feature by RNAseq alignments, including 3 samples with support for all annotated introns
LOC115703115	probable pectinesterase/pectinesterase inhibitor 41	gbkey mRNA	gene LOC115703115	model_evidence Supporting evidence includes similarity to: 37 Proteins, and 100% coverage of the annotated genomic feature by RNAseq alignments, including 65 samples with support for all annotated introns
LOC115705012	probable pectinesterase/pectinesterase inhibitor 47	gbkey mRNA	gene LOC115705012	model_evidence Supporting evidence includes similarity to: 19 Proteins, and 100% coverage of the annotated genomic feature by RNAseq alignments, including 10 samples with support for all annotated introns
LOC115712771	probable pectinesterase/pectinesterase inhibitor 51	gbkey mRNA	gene LOC115712771	model_evidence Supporting evidence includes similarity to: 1 EST, 17 Proteins, and 100% coverage of the annotated genomic feature by RNAseq alignments, including 73 samples with support for all annotated introns
LOC115714736	probable pectinesterase/pectinesterase inhibitor 51	gbkey mRNA	gene LOC115714736	model_evidence Supporting evidence includes similarity to: 17 Proteins, and 97% coverage of the annotated genomic feature by RNAseq alignments, including 2 samples with support for all annotated introns
LOC115704950	probable pectinesterase/pectinesterase inhibitor 59	gbkey mRNA	gene LOC115704950	model_evidence Supporting evidence includes similarity to: 12 Proteins, and 100% coverage of the annotated genomic feature by RNAseq alignments, including 17 samples with support for all annotated introns
LOC115713078	probable pectinesterase/pectinesterase inhibitor 6	gbkey mRNA	gene LOC115713078	model_evidence Supporting evidence includes similarity to: 9 Proteins, and 100% coverage of the annotated genomic feature by RNAseq alignments
LOC115717157	probable pectinesterase/pectinesterase inhibitor 61	gbkey mRNA	gene LOC115717157	model_evidence Supporting evidence includes similarity to: 3 ESTs, 38 Proteins, and 100% coverage of the annotated genomic feature by RNAseq alignments, including 73 samples with support for all annotated introns
LOC115723092	probable peroxidase 61	gbkey mRNA	gene LOC115723092	model_evidence Supporting evidence includes similarity to: 7 Proteins, and 100% coverage of the annotated genomic feature by RNAseq alignments, including 8 samples with support for all annotated introns
LOC115715145	probable peroxygenase 4	gbkey mRNA	gene LOC115715145	model_evidence Supporting evidence includes similarity to: 14 Proteins, and 100% coverage of the annotated genomic feature by RNAseq alignments, including 45 samples with support for all annotated introns
LOC115712198	probable peroxygenase 4,	gbkey mRNA	gene LOC115712198	model_evidence Supporting evidence includes similarity to: 6 Proteins, and 100% coverage of the annotated genomic feature by RNAseq alignments, including 22 samples with support for all annotated introns
LOC115714489	probable peroxygenase 5,	gbkey mRNA	gene LOC115714489	model_evidence Supporting evidence includes similarity to: 9 Proteins, and 100% coverage of the annotated genomic feature by RNAseq alignments, including 6 samples with support for all annotated introns
LOC115708049	probable phosphoinositide phosphatase SAC9	gbkey mRNA	gene LOC115708049	model_evidence Supporting evidence includes similarity to: 1 EST, 5 Proteins, and 100% coverage of the annotated genomic feature by RNAseq alignments, including 51 samples with support for all annotated introns
LOC115704661	probable phospholipase A2 homolog 1,	gbkey mRNA	gene LOC115704661	model_evidence Supporting evidence includes similarity to: 2 Proteins, and 100% coverage of the annotated genomic feature by RNAseq alignments, including 44 samples with support for all annotated introns
LOC115715681	probable phospholipid hydroperoxide glutathione peroxidase	gbkey mRNA	gene LOC115715681	model_evidence Supporting evidence includes similarity to: 45 Proteins, and 100% coverage of the annotated genomic feature by RNAseq alignments, including 73 samples with support for all annotated introns
LOC115714578	probable phospholipid hydroperoxide glutathione peroxidase	gbkey mRNA	gene LOC115714578	model_evidence Supporting evidence includes similarity to: 1 EST, 30 Proteins, and 100% coverage of the annotated genomic feature by RNAseq alignments, including 76 samples with support for all annotated introns
LOC115717406	probable phospholipid hydroperoxide glutathione peroxidase,	gbkey mRNA	gene LOC115717406	model_evidence Supporting evidence includes similarity to: 1 EST, 23 Proteins, and 100% coverage of the annotated genomic feature by RNAseq alignments, including 77 samples with support for all annotated introns
LOC115697167	probable phospholipid-transporting ATPase 4	gbkey mRNA	gene LOC115697167	model_evidence Supporting evidence includes similarity to: 1 Protein, and 100% coverage of the annotated genomic feature by RNAseq alignments, including 1 sample with support for all annotated introns
LOC115707009	probable phospholipid-transporting ATPase 4,	gbkey mRNA	gene LOC115707009	model_evidence Supporting evidence includes similarity to: 100% coverage of the annotated genomic feature by RNAseq alignments, including 76 samples with support for all annotated introns
LOC115699111	probable phospholipid-transporting ATPase 8,	gbkey mRNA	gene LOC115699111	model_evidence Supporting evidence includes similarity to: 4 Proteins, and 100% coverage of the annotated genomic feature by RNAseq alignments, including 52 samples with support for all annotated introns
LOC115704057	probable phytol kinase 1, chloroplastic	gbkey mRNA	gene LOC115704057	model_evidence Supporting evidence includes similarity to: 5 Proteins, and 100% coverage of the annotated genomic feature by RNAseq alignments, including 46 samples with support for all annotated introns
LOC115719607	probable phytol kinase 3, chloroplastic	gbkey mRNA	gene LOC115719607	model_evidence Supporting evidence includes similarity to: 1 EST, 4 Proteins, and 100% coverage of the annotated genomic feature by RNAseq alignments, including 75 samples with support for all annotated introns
LOC115700695	probable plastidic glucose transporter 1,	gbkey mRNA	gene LOC115700695	model_evidence Supporting evidence includes similarity to: 4 Proteins, and 100% coverage of the annotated genomic feature by RNAseq alignments, including 22 samples with support for all annotated introns
LOC115707827	probable plastidic glucose transporter 3,	gbkey mRNA	gene LOC115707827	model_evidence Supporting evidence includes similarity to: 12 Proteins, and 100% coverage of the annotated genomic feature by RNAseq alignments, including 33 samples with support for all annotated introns
LOC115714812	probable plastid-lipid-associated protein 10, chloroplastic,	gbkey mRNA	gene LOC115714812	model_evidence Supporting evidence includes similarity to: 2 Proteins, and 100% coverage of the annotated genomic feature by RNAseq alignments, including 2 samples with support for all annotated introns
LOC115713990	probable plastid-lipid-associated protein 11, chloroplastic,	gbkey mRNA	gene LOC115713990	model_evidence Supporting evidence includes similarity to: 3 Proteins, and 100% coverage of the annotated genomic feature by RNAseq alignments, including 11 samples with support for all annotated introns
LOC115718410	probable plastid-lipid-associated protein 12, chloroplastic,	gbkey mRNA	gene LOC115718410	model_evidence Supporting evidence includes similarity to: 3 Proteins, and 100% coverage of the annotated genomic feature by RNAseq alignments, including 13 samples with support for all annotated introns
LOC115701167	probable plastid-lipid-associated protein 13, chloroplastic	gbkey mRNA	gene LOC115701167	model_evidence Supporting evidence includes similarity to: 8 Proteins, and 100% coverage of the annotated genomic feature by RNAseq alignments, including 70 samples with support for all annotated introns
LOC115716549	probable plastid-lipid-associated protein 14, chloroplastic	gbkey mRNA	gene LOC115716549	model_evidence Supporting evidence includes similarity to: 5 Proteins, and 100% coverage of the annotated genomic feature by RNAseq alignments, including 46 samples with support for all annotated introns
LOC115716525	probable plastid-lipid-associated protein 3, chloroplastic	gbkey mRNA	gene LOC115716525	model_evidence Supporting evidence includes similarity to: 4 Proteins, and 100% coverage of the annotated genomic feature by RNAseq alignments, including 77 samples with support for all annotated introns
LOC115695666	probable plastid-lipid-associated protein 4, chloroplastic,	gbkey mRNA	gene LOC115695666	model_evidence Supporting evidence includes similarity to: 2 Proteins, and 100% coverage of the annotated genomic feature by RNAseq alignments, including 18 samples with support for all annotated introns
LOC115695729	probable plastid-lipid-associated protein 4, chloroplastic,	gbkey mRNA	gene LOC115695729	model_evidence Supporting evidence includes similarity to: 7 Proteins, and 100% coverage of the annotated genomic feature by RNAseq alignments, including 67 samples with support for all annotated introns
LOC115697444	probable plastid-lipid-associated protein 8, chloroplastic	gbkey mRNA	gene LOC115697444	model_evidence Supporting evidence includes similarity to: 5 Proteins, and 100% coverage of the annotated genomic feature by RNAseq alignments, including 64 samples with support for all annotated introns
LOC115706632	probable polyamine oxidase 5	gbkey mRNA	gene LOC115706632	model_evidence Supporting evidence includes similarity to: 3 Proteins, and 100% coverage of the annotated genomic feature by RNAseq alignments
LOC115708654	probable polyamine oxidase 5,	gbkey mRNA	gene LOC115708654	model_evidence Supporting evidence includes similarity to: 4 Proteins, and 100% coverage of the annotated genomic feature by RNAseq alignments, including 10 samples with support for all annotated introns
LOC115702883	probable polyamine transporter At1g31830,	gbkey mRNA	gene LOC115702883	model_evidence Supporting evidence includes similarity to: 48 Proteins, and 100% coverage of the annotated genomic feature by RNAseq alignments, including 25 samples with support for all annotated introns
LOC115695517	probable polyamine transporter At3g13620	gbkey mRNA	gene LOC115695517	model_evidence Supporting evidence includes similarity to: 10 Proteins
LOC115695874	probable polyamine transporter At3g13620	gbkey mRNA	gene LOC115695874	model_evidence Supporting evidence includes similarity to: 12 Proteins, and 100% coverage of the annotated genomic feature by RNAseq alignments
LOC115695868	probable polyamine transporter At3g13620	gbkey mRNA	gene LOC115695868	model_evidence Supporting evidence includes similarity to: 100% coverage of the annotated genomic feature by RNAseq alignments, including 63 samples with support for all annotated introns
LOC115695873	probable polyamine transporter At3g13620,	gbkey mRNA	gene LOC115695873	model_evidence Supporting evidence includes similarity to: 9 Proteins, and 100% coverage of the annotated genomic feature by RNAseq alignments, including 13 samples with support for all annotated introns
LOC115704101	probable polyamine transporter At3g19553	gbkey mRNA	gene LOC115704101	model_evidence Supporting evidence includes similarity to: 10 Proteins, and 100% coverage of the annotated genomic feature by RNAseq alignments, including 43 samples with support for all annotated introns
LOC115705394	probable polygalacturonase	gbkey mRNA	gene LOC115705394	model_evidence Supporting evidence includes similarity to: 10 Proteins, and 100% coverage of the annotated genomic feature by RNAseq alignments, including 68 samples with support for all annotated introns
LOC115706421	probable polygalacturonase	gbkey mRNA	gene LOC115706421	model_evidence Supporting evidence includes similarity to: 1 EST, 15 Proteins, and 100% coverage of the annotated genomic feature by RNAseq alignments, including 69 samples with support for all annotated introns
LOC115712564	probable polygalacturonase	gbkey mRNA	gene LOC115712564	model_evidence Supporting evidence includes similarity to: 1 EST, 8 Proteins, and 100% coverage of the annotated genomic feature by RNAseq alignments, including 60 samples with support for all annotated introns
LOC115717554	probable polygalacturonase	gbkey mRNA	gene LOC115717554	model_evidence Supporting evidence includes similarity to: 26 Proteins, and 79% coverage of the annotated genomic feature by RNAseq alignments
LOC115717555	probable polygalacturonase	gbkey mRNA	gene LOC115717555	model_evidence Supporting evidence includes similarity to: 23 Proteins, and 74% coverage of the annotated genomic feature by RNAseq alignments
LOC115715951	probable polygalacturonase	gbkey mRNA	gene LOC115715951	model_evidence Supporting evidence includes similarity to: 31 Proteins, and 100% coverage of the annotated genomic feature by RNAseq alignments, including 6 samples with support for all annotated introns
LOC115715751	probable polygalacturonase	gbkey mRNA	gene LOC115715751	model_evidence Supporting evidence includes similarity to: 100% coverage of the annotated genomic feature by RNAseq alignments
LOC115716438	probable polygalacturonase	gbkey mRNA	gene LOC115716438	model_evidence Supporting evidence includes similarity to: 28 Proteins, and 100% coverage of the annotated genomic feature by RNAseq alignments, including 30 samples with support for all annotated introns
LOC115714002	probable polygalacturonase	gbkey mRNA	gene LOC115714002	model_evidence Supporting evidence includes similarity to: 10 Proteins, and 100% coverage of the annotated genomic feature by RNAseq alignments, including 38 samples with support for all annotated introns
LOC115719332	probable polygalacturonase	gbkey mRNA	gene LOC115719332	model_evidence Supporting evidence includes similarity to: 25 Proteins, and 23% coverage of the annotated genomic feature by RNAseq alignments
LOC115697825	probable polygalacturonase At1g80170	gbkey mRNA	gene LOC115697825	model_evidence Supporting evidence includes similarity to: 9 Proteins, and 100% coverage of the annotated genomic feature by RNAseq alignments, including 16 samples with support for all annotated introns
LOC115705280	probable polygalacturonase At1g80170,	gbkey mRNA	gene LOC115705280	model_evidence Supporting evidence includes similarity to: 1 Protein, and 100% coverage of the annotated genomic feature by RNAseq alignments, including 16 samples with support for all annotated introns
LOC115724657	probable polygalacturonase At1g80170,	gbkey mRNA	gene LOC115724657	model_evidence Supporting evidence includes similarity to: 5 Proteins, and 100% coverage of the annotated genomic feature by RNAseq alignments, including 4 samples with support for all annotated introns
LOC115696786	probable polygalacturonase At3g15720	gbkey mRNA	gene LOC115696786	model_evidence Supporting evidence includes similarity to: 3 Proteins
LOC115715766	probable polygalacturonase,	gbkey mRNA	gene LOC115715766	model_evidence Supporting evidence includes similarity to: 3 Proteins, and 100% coverage of the annotated genomic feature by RNAseq alignments, including 7 samples with support for all annotated introns
LOC115722819	probable polygalacturonase,	gbkey mRNA	gene LOC115722819	model_evidence Supporting evidence includes similarity to: 12 Proteins, and 100% coverage of the annotated genomic feature by RNAseq alignments, including 59 samples with support for all annotated introns
LOC115697524	probable polyol transporter 4	gbkey mRNA	gene LOC115697524	model_evidence Supporting evidence includes similarity to: 8 Proteins, and 100% coverage of the annotated genomic feature by RNAseq alignments, including 71 samples with support for all annotated introns
LOC115722575	probable polyol transporter 4	gbkey mRNA	gene LOC115722575	model_evidence Supporting evidence includes similarity to: 10 Proteins, and 100% coverage of the annotated genomic feature by RNAseq alignments, including 73 samples with support for all annotated introns
LOC115714414	probable polyol transporter 6	gbkey mRNA	gene LOC115714414	model_evidence Supporting evidence includes similarity to: 33 Proteins, and 100% coverage of the annotated genomic feature by RNAseq alignments, including 27 samples with support for all annotated introns
LOC115722551	probable polyribonucleotide nucleotidyltransferase 1, chloroplastic,	gbkey misc_RNA	gene LOC115722551	model_evidence Supporting evidence includes similarity to: 3 Proteins, and 100% coverage of the annotated genomic feature by RNAseq alignments, including 28 samples with support for all annotated introns
LOC115721928	probable potassium transporter 17	gbkey mRNA	gene LOC115721928	model_evidence Supporting evidence includes similarity to: 3 Proteins, and 100% coverage of the annotated genomic feature by RNAseq alignments, including 2 samples with support for all annotated introns
LOC115699250	probable prefoldin subunit 2,	gbkey mRNA	gene LOC115699250	model_evidence Supporting evidence includes similarity to: 6 Proteins, and 100% coverage of the annotated genomic feature by RNAseq alignments, including 76 samples with support for all annotated introns
LOC115724073	probable prefoldin subunit 3	gbkey mRNA	gene LOC115724073	model_evidence Supporting evidence includes similarity to: 7 Proteins, and 100% coverage of the annotated genomic feature by RNAseq alignments, including 77 samples with support for all annotated introns
LOC115721334	probable prefoldin subunit 4	gbkey mRNA	gene LOC115721334	model_evidence Supporting evidence includes similarity to: 6 Proteins, and 100% coverage of the annotated genomic feature by RNAseq alignments, including 76 samples with support for all annotated introns
LOC115723150	probable prefoldin subunit 5	gbkey mRNA	gene LOC115723150	model_evidence Supporting evidence includes similarity to: 4 Proteins, and 100% coverage of the annotated genomic feature by RNAseq alignments, including 77 samples with support for all annotated introns
LOC115698037	probable pre-mRNA-splicing factor ATP-dependent RNA helicase DEAH2,	gbkey misc_RNA	gene LOC115698037	model_evidence Supporting evidence includes similarity to: 3 ESTs, 2 Proteins, and 100% coverage of the annotated genomic feature by RNAseq alignments, including 71 samples with support for all annotated introns
LOC115714389	probable pre-mRNA-splicing factor ATP-dependent RNA helicase DEAH4	gbkey mRNA	gene LOC115714389	model_evidence Supporting evidence includes similarity to: 3 Proteins, and 100% coverage of the annotated genomic feature by RNAseq alignments, including 37 samples with support for all annotated introns
LOC115714546	probable pre-mRNA-splicing factor ATP-dependent RNA helicase DEAH5,	gbkey mRNA	gene LOC115714546	model_evidence Supporting evidence includes similarity to: 8 Proteins, and 100% coverage of the annotated genomic feature by RNAseq alignments, including 77 samples with support for all annotated introns
LOC115697302	probable pre-mRNA-splicing factor ATP-dependent RNA helicase DEAH9,	gbkey mRNA	gene LOC115697302	model_evidence Supporting evidence includes similarity to: 3 Proteins, and 100% coverage of the annotated genomic feature by RNAseq alignments, including 19 samples with support for all annotated introns
LOC115711608	probable proline transporter 2,	gbkey mRNA	gene LOC115711608	model_evidence Supporting evidence includes similarity to: 100% coverage of the annotated genomic feature by RNAseq alignments, including 12 samples with support for all annotated introns
LOC115712751	probable prolyl 4-hydroxylase 10	gbkey mRNA	gene LOC115712751	model_evidence Supporting evidence includes similarity to: 1 EST, 12 Proteins, and 100% coverage of the annotated genomic feature by RNAseq alignments, including 75 samples with support for all annotated introns
LOC115716384	probable prolyl 4-hydroxylase 12	gbkey mRNA	gene LOC115716384	model_evidence Supporting evidence includes similarity to: 3 Proteins, and 100% coverage of the annotated genomic feature by RNAseq alignments, including 14 samples with support for all annotated introns
LOC115722782	probable prolyl 4-hydroxylase 3,	gbkey mRNA	gene LOC115722782	model_evidence Supporting evidence includes similarity to: 14 Proteins, and 100% coverage of the annotated genomic feature by RNAseq alignments, including 29 samples with support for all annotated introns
LOC115722919	probable prolyl 4-hydroxylase 4,	gbkey mRNA	gene LOC115722919	model_evidence Supporting evidence includes similarity to: 16 Proteins, and 100% coverage of the annotated genomic feature by RNAseq alignments, including 59 samples with support for all annotated introns
LOC115699600	probable prolyl 4-hydroxylase 7	gbkey mRNA	gene LOC115699600	model_evidence Supporting evidence includes similarity to: 20 Proteins, and 100% coverage of the annotated genomic feature by RNAseq alignments, including 77 samples with support for all annotated introns
LOC115703054	probable prolyl 4-hydroxylase 9	gbkey mRNA	gene LOC115703054	model_evidence Supporting evidence includes similarity to: 7 Proteins, and 100% coverage of the annotated genomic feature by RNAseq alignments, including 62 samples with support for all annotated introns
LOC115714987	probable prolyl 4-hydroxylase 9,	gbkey mRNA	gene LOC115714987	model_evidence Supporting evidence includes similarity to: 1 Protein, and 100% coverage of the annotated genomic feature by RNAseq alignments, including 15 samples with support for all annotated introns
LOC115698085	probable proteasome inhibitor	gbkey mRNA	gene LOC115698085	model_evidence Supporting evidence includes similarity to: 1 EST, 6 Proteins, and 100% coverage of the annotated genomic feature by RNAseq alignments, including 69 samples with support for all annotated introns
LOC115704880	probable protein ABIL5	gbkey mRNA	gene LOC115704880	model_evidence Supporting evidence includes similarity to: 2 Proteins, and 100% coverage of the annotated genomic feature by RNAseq alignments, including 55 samples with support for all annotated introns
LOC115706111	probable protein arginine N-methyltransferase 1.2	gbkey mRNA	gene LOC115706111	model_evidence Supporting evidence includes similarity to: 9 Proteins, and 100% coverage of the annotated genomic feature by RNAseq alignments, including 74 samples with support for all annotated introns
LOC115707040	probable protein arginine N-methyltransferase 3	gbkey mRNA	gene LOC115707040	model_evidence Supporting evidence includes similarity to: 3 Proteins, and 100% coverage of the annotated genomic feature by RNAseq alignments, including 60 samples with support for all annotated introns
LOC115723266	probable protein arginine N-methyltransferase 6	gbkey mRNA	gene LOC115723266	model_evidence Supporting evidence includes similarity to: 3 Proteins, and 100% coverage of the annotated genomic feature by RNAseq alignments, including 62 samples with support for all annotated introns
LOC115719262	probable protein disulfide-isomerase A6	gbkey mRNA	gene LOC115719262	model_evidence Supporting evidence includes similarity to: 16 Proteins, and 100% coverage of the annotated genomic feature by RNAseq alignments, including 76 samples with support for all annotated introns
LOC115699995	probable protein kinase At2g41970	gbkey mRNA	gene LOC115699995	model_evidence Supporting evidence includes similarity to: 27 Proteins, and 78% coverage of the annotated genomic feature by RNAseq alignments
LOC115699256	probable protein phosphatase 2C 10,	gbkey mRNA	gene LOC115699256	model_evidence Supporting evidence includes similarity to: 3 Proteins, and 100% coverage of the annotated genomic feature by RNAseq alignments, including 58 samples with support for all annotated introns
LOC115699509	probable protein phosphatase 2C 12,	gbkey mRNA	gene LOC115699509	model_evidence Supporting evidence includes similarity to: 14 Proteins, and 100% coverage of the annotated genomic feature by RNAseq alignments, including 67 samples with support for all annotated introns
LOC115714536	probable protein phosphatase 2C 14	gbkey mRNA	gene LOC115714536	model_evidence Supporting evidence includes similarity to: 8 Proteins, and 97% coverage of the annotated genomic feature by RNAseq alignments
LOC115712168	probable protein phosphatase 2C 15	gbkey mRNA	gene LOC115712168	model_evidence Supporting evidence includes similarity to: 11 Proteins, and 100% coverage of the annotated genomic feature by RNAseq alignments, including 70 samples with support for all annotated introns
LOC115723420	probable protein phosphatase 2C 2	gbkey mRNA	gene LOC115723420	model_evidence Supporting evidence includes similarity to: 2 ESTs, 12 Proteins, and 100% coverage of the annotated genomic feature by RNAseq alignments, including 77 samples with support for all annotated introns
LOC115718894	probable protein phosphatase 2C 23	gbkey mRNA	gene LOC115718894	model_evidence Supporting evidence includes similarity to: 9 Proteins, and 100% coverage of the annotated genomic feature by RNAseq alignments, including 76 samples with support for all annotated introns
LOC115719439	probable protein phosphatase 2C 24	gbkey mRNA	gene LOC115719439	model_evidence Supporting evidence includes similarity to: 3 ESTs, 15 Proteins, and 100% coverage of the annotated genomic feature by RNAseq alignments, including 66 samples with support for all annotated introns
LOC115704787	probable protein phosphatase 2C 25	gbkey mRNA	gene LOC115704787	model_evidence Supporting evidence includes similarity to: 12 Proteins, and 100% coverage of the annotated genomic feature by RNAseq alignments, including 43 samples with support for all annotated introns
LOC115720616	probable protein phosphatase 2C 25	gbkey mRNA	gene LOC115720616	model_evidence Supporting evidence includes similarity to: 13 Proteins, and 100% coverage of the annotated genomic feature by RNAseq alignments, including 72 samples with support for all annotated introns
LOC115718490	probable protein phosphatase 2C 26,	gbkey misc_RNA	gene LOC115718490	model_evidence Supporting evidence includes similarity to: 1 EST, 4 Proteins, and 99% coverage of the annotated genomic feature by RNAseq alignments, including 45 samples with support for all annotated introns
LOC115724774	probable protein phosphatase 2C 27	gbkey mRNA	gene LOC115724774	model_evidence Supporting evidence includes similarity to: 2 ESTs, 8 Proteins, and 100% coverage of the annotated genomic feature by RNAseq alignments, including 62 samples with support for all annotated introns
LOC115702862	probable protein phosphatase 2C 27	gbkey mRNA	gene LOC115702862	model_evidence Supporting evidence includes similarity to: 1 EST, 16 Proteins, and 100% coverage of the annotated genomic feature by RNAseq alignments, including 74 samples with support for all annotated introns
LOC115724355	probable protein phosphatase 2C 27,	gbkey mRNA	gene LOC115724355	model_evidence Supporting evidence includes similarity to: 19 Proteins, and 100% coverage of the annotated genomic feature by RNAseq alignments, including 24 samples with support for all annotated introns
LOC115718972	probable protein phosphatase 2C 33,	gbkey mRNA	gene LOC115718972	model_evidence Supporting evidence includes similarity to: 21 Proteins, and 100% coverage of the annotated genomic feature by RNAseq alignments, including 75 samples with support for all annotated introns
LOC115722596	probable protein phosphatase 2C 33,	gbkey mRNA	gene LOC115722596	model_evidence Supporting evidence includes similarity to: 25 Proteins, and 100% coverage of the annotated genomic feature by RNAseq alignments, including 63 samples with support for all annotated introns
LOC115719734	probable protein phosphatase 2C 34	gbkey mRNA	gene LOC115719734	model_evidence Supporting evidence includes similarity to: 13 Proteins, and 100% coverage of the annotated genomic feature by RNAseq alignments, including 49 samples with support for all annotated introns
LOC115723385	probable protein phosphatase 2C 34	gbkey mRNA	gene LOC115723385	model_evidence Supporting evidence includes similarity to: 10 Proteins, and 100% coverage of the annotated genomic feature by RNAseq alignments, including 32 samples with support for all annotated introns
LOC115722697	probable protein phosphatase 2C 35,	gbkey mRNA	gene LOC115722697	model_evidence Supporting evidence includes similarity to: 7 Proteins, and 100% coverage of the annotated genomic feature by RNAseq alignments, including 74 samples with support for all annotated introns
LOC115709373	probable protein phosphatase 2C 38,	gbkey mRNA	gene LOC115709373	model_evidence Supporting evidence includes similarity to: 30 Proteins, and 100% coverage of the annotated genomic feature by RNAseq alignments, including 62 samples with support for all annotated introns
LOC115700505	probable protein phosphatase 2C 38,	gbkey mRNA	gene LOC115700505	model_evidence Supporting evidence includes similarity to: 28 Proteins, and 100% coverage of the annotated genomic feature by RNAseq alignments, including 69 samples with support for all annotated introns
LOC115696847	probable protein phosphatase 2C 4	gbkey mRNA	gene LOC115696847	model_evidence Supporting evidence includes similarity to: 15 Proteins, and 100% coverage of the annotated genomic feature by RNAseq alignments, including 26 samples with support for all annotated introns
LOC115722610	probable protein phosphatase 2C 40,	gbkey mRNA	gene LOC115722610	model_evidence Supporting evidence includes similarity to: 1 EST, 3 Proteins, and 100% coverage of the annotated genomic feature by RNAseq alignments, including 77 samples with support for all annotated introns
LOC115701251	probable protein phosphatase 2C 43	gbkey mRNA	gene LOC115701251	model_evidence Supporting evidence includes similarity to: 14 Proteins, and 100% coverage of the annotated genomic feature by RNAseq alignments, including 53 samples with support for all annotated introns
LOC115712666	probable protein phosphatase 2C 46,	gbkey misc_RNA	gene LOC115712666	model_evidence Supporting evidence includes similarity to: 30 Proteins, and 100% coverage of the annotated genomic feature by RNAseq alignments, including 66 samples with support for all annotated introns
LOC115702900	probable protein phosphatase 2C 46,	gbkey mRNA	gene LOC115702900	model_evidence Supporting evidence includes similarity to: 32 Proteins, and 100% coverage of the annotated genomic feature by RNAseq alignments, including 31 samples with support for all annotated introns
LOC115702601	probable protein phosphatase 2C 47	gbkey mRNA	gene LOC115702601	model_evidence Supporting evidence includes similarity to: 11 Proteins, and 100% coverage of the annotated genomic feature by RNAseq alignments, including 2 samples with support for all annotated introns
LOC115718843	probable protein phosphatase 2C 5,	gbkey mRNA	gene LOC115718843	model_evidence Supporting evidence includes similarity to: 11 Proteins, and 100% coverage of the annotated genomic feature by RNAseq alignments, including 70 samples with support for all annotated introns
LOC115699343	probable protein phosphatase 2C 52	gbkey mRNA	gene LOC115699343	model_evidence Supporting evidence includes similarity to: 17 Proteins, and 100% coverage of the annotated genomic feature by RNAseq alignments, including 68 samples with support for all annotated introns
LOC115720498	probable protein phosphatase 2C 55	gbkey mRNA	gene LOC115720498	model_evidence Supporting evidence includes similarity to: 4 Proteins
LOC115710340	probable protein phosphatase 2C 55	gbkey mRNA	gene LOC115710340	model_evidence Supporting evidence includes similarity to: 4 Proteins
LOC115710341	probable protein phosphatase 2C 55	gbkey mRNA	gene LOC115710341	model_evidence Supporting evidence includes similarity to: 3 Proteins
LOC115697629	probable protein phosphatase 2C 55	gbkey mRNA	gene LOC115697629	model_evidence Supporting evidence includes similarity to: 12 Proteins
LOC115697643	probable protein phosphatase 2C 55	gbkey mRNA	gene LOC115697643	model_evidence Supporting evidence includes similarity to: 8 Proteins
LOC115697644	probable protein phosphatase 2C 55	gbkey mRNA	gene LOC115697644	model_evidence Supporting evidence includes similarity to: 6 Proteins
LOC115697645	probable protein phosphatase 2C 55	gbkey mRNA	gene LOC115697645	model_evidence Supporting evidence includes similarity to: 8 Proteins
LOC115700534	probable protein phosphatase 2C 55	gbkey mRNA	gene LOC115700534	model_evidence Supporting evidence includes similarity to: 8 Proteins, and 100% coverage of the annotated genomic feature by RNAseq alignments, including 75 samples with support for all annotated introns
LOC115699513	probable protein phosphatase 2C 58,	gbkey mRNA	gene LOC115699513	model_evidence Supporting evidence includes similarity to: 1 EST, 7 Proteins, and 100% coverage of the annotated genomic feature by RNAseq alignments, including 74 samples with support for all annotated introns
LOC115707545	probable protein phosphatase 2C 59	gbkey mRNA	gene LOC115707545	model_evidence Supporting evidence includes similarity to: 1 EST, 17 Proteins, and 100% coverage of the annotated genomic feature by RNAseq alignments, including 67 samples with support for all annotated introns
LOC115706627	probable protein phosphatase 2C 6,	gbkey mRNA	gene LOC115706627	model_evidence Supporting evidence includes similarity to: 28 Proteins, and 100% coverage of the annotated genomic feature by RNAseq alignments, including 56 samples with support for all annotated introns
LOC115714587	probable protein phosphatase 2C 60	gbkey mRNA	gene LOC115714587	model_evidence Supporting evidence includes similarity to: 10 Proteins, and 100% coverage of the annotated genomic feature by RNAseq alignments, including 59 samples with support for all annotated introns
LOC115707957	probable protein phosphatase 2C 60,	gbkey mRNA	gene LOC115707957	model_evidence Supporting evidence includes similarity to: 12 Proteins, and 100% coverage of the annotated genomic feature by RNAseq alignments, including 74 samples with support for all annotated introns
LOC115725294	probable protein phosphatase 2C 62	gbkey mRNA	gene LOC115725294	model_evidence Supporting evidence includes similarity to: 1 Protein, and 100% coverage of the annotated genomic feature by RNAseq alignments, including 39 samples with support for all annotated introns
LOC115714713	probable protein phosphatase 2C 63	gbkey mRNA	gene LOC115714713	model_evidence Supporting evidence includes similarity to: 21 Proteins, and 100% coverage of the annotated genomic feature by RNAseq alignments, including 74 samples with support for all annotated introns
LOC115703037	probable protein phosphatase 2C 63	gbkey mRNA	gene LOC115703037	model_evidence Supporting evidence includes similarity to: 2 ESTs, 26 Proteins, and 100% coverage of the annotated genomic feature by RNAseq alignments, including 77 samples with support for all annotated introns
LOC115696549	probable protein phosphatase 2C 65	gbkey mRNA	gene LOC115696549	model_evidence Supporting evidence includes similarity to: 9 Proteins, and 100% coverage of the annotated genomic feature by RNAseq alignments, including 39 samples with support for all annotated introns
LOC115725091	probable protein phosphatase 2C 66	gbkey mRNA	gene LOC115725091	model_evidence Supporting evidence includes similarity to: 20 Proteins, and 100% coverage of the annotated genomic feature by RNAseq alignments, including 61 samples with support for all annotated introns
LOC115705630	probable protein phosphatase 2C 72	gbkey mRNA	gene LOC115705630	model_evidence Supporting evidence includes similarity to: 5 Proteins, and 100% coverage of the annotated genomic feature by RNAseq alignments, including 45 samples with support for all annotated introns
LOC115707309	probable protein phosphatase 2C 72	gbkey mRNA	gene LOC115707309	model_evidence Supporting evidence includes similarity to: 1 Protein, and 100% coverage of the annotated genomic feature by RNAseq alignments, including 48 samples with support for all annotated introns
LOC115716877	probable protein phosphatase 2C 74	gbkey mRNA	gene LOC115716877	model_evidence Supporting evidence includes similarity to: 1 Protein, and 100% coverage of the annotated genomic feature by RNAseq alignments, including 47 samples with support for all annotated introns
LOC115715787	probable protein phosphatase 2C 74	gbkey mRNA	gene LOC115715787	model_evidence Supporting evidence includes similarity to: 1 Protein, and 100% coverage of the annotated genomic feature by RNAseq alignments, including 21 samples with support for all annotated introns
LOC115716196	probable protein phosphatase 2C 76,	gbkey mRNA	gene LOC115716196	model_evidence Supporting evidence includes similarity to: 12 Proteins, and 100% coverage of the annotated genomic feature by RNAseq alignments, including 48 samples with support for all annotated introns
LOC115714422	probable protein phosphatase 2C 80	gbkey mRNA	gene LOC115714422	model_evidence Supporting evidence includes similarity to: 4 Proteins, and 100% coverage of the annotated genomic feature by RNAseq alignments, including 76 samples with support for all annotated introns
LOC115697661	probable protein phosphatase 2C 80	gbkey mRNA	gene LOC115697661	model_evidence Supporting evidence includes similarity to: 12 Proteins
LOC115715080	probable protein phosphatase 2C 80	gbkey mRNA	gene LOC115715080	model_evidence Supporting evidence includes similarity to: 5 Proteins
LOC115724962	probable protein phosphatase 2C 9	gbkey mRNA	gene LOC115724962	model_evidence Supporting evidence includes similarity to: 4 ESTs, 26 Proteins, and 100% coverage of the annotated genomic feature by RNAseq alignments, including 76 samples with support for all annotated introns
LOC115722704	probable protein S-acyltransferase 1	gbkey mRNA	gene LOC115722704	model_evidence Supporting evidence includes similarity to: 27 Proteins, and 100% coverage of the annotated genomic feature by RNAseq alignments, including 74 samples with support for all annotated introns
LOC115701512	probable protein S-acyltransferase 1,	gbkey misc_RNA	gene LOC115701512	model_evidence Supporting evidence includes similarity to: 9 Proteins, and 100% coverage of the annotated genomic feature by RNAseq alignments, including 5 samples with support for all annotated introns
LOC115721743	probable protein S-acyltransferase 1,	gbkey mRNA	gene LOC115721743	model_evidence Supporting evidence includes similarity to: 4 Proteins, and 100% coverage of the annotated genomic feature by RNAseq alignments, including 13 samples with support for all annotated introns
LOC115707764	probable protein S-acyltransferase 12	gbkey mRNA	gene LOC115707764	model_evidence Supporting evidence includes similarity to: 9 Proteins, and 100% coverage of the annotated genomic feature by RNAseq alignments, including 72 samples with support for all annotated introns
LOC115708159	probable protein S-acyltransferase 12,	gbkey misc_RNA	gene LOC115708159	model_evidence Supporting evidence includes similarity to: 8 Proteins, and 99% coverage of the annotated genomic feature by RNAseq alignments, including 2 samples with support for all annotated introns
LOC115706335	probable protein S-acyltransferase 14	gbkey mRNA	gene LOC115706335	model_evidence Supporting evidence includes similarity to: 1 EST, 11 Proteins, and 100% coverage of the annotated genomic feature by RNAseq alignments, including 75 samples with support for all annotated introns
LOC115717604	probable protein S-acyltransferase 14	gbkey mRNA	gene LOC115717604	model_evidence Supporting evidence includes similarity to: 7 Proteins, and 100% coverage of the annotated genomic feature by RNAseq alignments, including 65 samples with support for all annotated introns
LOC115705954	probable protein S-acyltransferase 15	gbkey mRNA	gene LOC115705954	model_evidence Supporting evidence includes similarity to: 3 Proteins, and 100% coverage of the annotated genomic feature by RNAseq alignments, including 67 samples with support for all annotated introns
LOC115694722	probable protein S-acyltransferase 16	gbkey mRNA	gene LOC115694722	model_evidence Supporting evidence includes similarity to: 5 Proteins, and 100% coverage of the annotated genomic feature by RNAseq alignments, including 63 samples with support for all annotated introns
LOC115719265	probable protein S-acyltransferase 17,	gbkey mRNA	gene LOC115719265	model_evidence Supporting evidence includes similarity to: 9 Proteins, and 100% coverage of the annotated genomic feature by RNAseq alignments, including 60 samples with support for all annotated introns
LOC115699481	probable protein S-acyltransferase 19	gbkey mRNA	gene LOC115699481	model_evidence Supporting evidence includes similarity to: 7 Proteins, and 100% coverage of the annotated genomic feature by RNAseq alignments, including 48 samples with support for all annotated introns
LOC115699410	probable protein S-acyltransferase 22	gbkey mRNA	gene LOC115699410	model_evidence Supporting evidence includes similarity to: 5 Proteins, and 98% coverage of the annotated genomic feature by RNAseq alignments
LOC115718910	probable protein S-acyltransferase 23	gbkey mRNA	gene LOC115718910	model_evidence Supporting evidence includes similarity to: 1 EST, 5 Proteins, and 100% coverage of the annotated genomic feature by RNAseq alignments, including 68 samples with support for all annotated introns
LOC115709112	probable protein S-acyltransferase 7	gbkey mRNA	gene LOC115709112	model_evidence Supporting evidence includes similarity to: 1 EST, 20 Proteins, and 100% coverage of the annotated genomic feature by RNAseq alignments, including 76 samples with support for all annotated introns
LOC115699044	probable protein S-acyltransferase 7	gbkey mRNA	gene LOC115699044	model_evidence Supporting evidence includes similarity to: 1 Protein, and 100% coverage of the annotated genomic feature by RNAseq alignments, including 2 samples with support for all annotated introns
LOC115699061	probable protein S-acyltransferase 7	gbkey mRNA	gene LOC115699061	model_evidence Supporting evidence includes similarity to: 19 Proteins, and 98% coverage of the annotated genomic feature by RNAseq alignments, including 72 samples with support for all annotated introns
LOC115712379	probable protein S-acyltransferase 7,	gbkey mRNA	gene LOC115712379	model_evidence Supporting evidence includes similarity to: 21 Proteins, and 100% coverage of the annotated genomic feature by RNAseq alignments, including 18 samples with support for all annotated introns
LOC115707644	probable pterin-4-alpha-carbinolamine dehydratase, chloroplastic	gbkey mRNA	gene LOC115707644	model_evidence Supporting evidence includes similarity to: 4 Proteins, and 100% coverage of the annotated genomic feature by RNAseq alignments, including 77 samples with support for all annotated introns
LOC115698264	probable purine permease 10	gbkey mRNA	gene LOC115698264	model_evidence Supporting evidence includes similarity to: 1 Protein, and 99% coverage of the annotated genomic feature by RNAseq alignments, including 10 samples with support for all annotated introns
LOC115697493	probable purine permease 10	gbkey mRNA	gene LOC115697493	model_evidence Supporting evidence includes similarity to: 10 Proteins, and 100% coverage of the annotated genomic feature by RNAseq alignments, including 6 samples with support for all annotated introns
LOC115715667	probable purine permease 11	gbkey mRNA	gene LOC115715667	model_evidence Supporting evidence includes similarity to: 14 Proteins, and 100% coverage of the annotated genomic feature by RNAseq alignments, including 45 samples with support for all annotated introns
LOC115697043	probable purine permease 11	gbkey mRNA	gene LOC115697043	model_evidence Supporting evidence includes similarity to: 11 Proteins, and 100% coverage of the annotated genomic feature by RNAseq alignments, including 63 samples with support for all annotated introns
LOC115697004	probable purine permease 4	gbkey mRNA	gene LOC115697004	model_evidence Supporting evidence includes similarity to: 8 Proteins, and 100% coverage of the annotated genomic feature by RNAseq alignments
LOC115694728	probable purine permease 5	gbkey mRNA	gene LOC115694728	model_evidence Supporting evidence includes similarity to: 7 Proteins, and 100% coverage of the annotated genomic feature by RNAseq alignments, including 67 samples with support for all annotated introns
LOC115719599	probable pyridoxal 5'-phosphate synthase subunit PDX1	gbkey mRNA	gene LOC115719599	model_evidence Supporting evidence includes similarity to: 20 Proteins, and 100% coverage of the annotated genomic feature by RNAseq alignments
LOC115702916	probable quinone oxidoreductase,	gbkey mRNA	gene LOC115702916	model_evidence Supporting evidence includes similarity to: 5 Proteins, and 100% coverage of the annotated genomic feature by RNAseq alignments, including 20 samples with support for all annotated introns
LOC115720278	probable receptor-like protein kinase At1g11050	gbkey mRNA	gene LOC115720278	model_evidence Supporting evidence includes similarity to: 3 Proteins, and 43% coverage of the annotated genomic feature by RNAseq alignments
LOC115725442	probable receptor-like protein kinase At1g11050	gbkey mRNA	gene LOC115725442	model_evidence Supporting evidence includes similarity to: 4 Proteins, and 100% coverage of the annotated genomic feature by RNAseq alignments
LOC115697527	probable receptor-like protein kinase At1g11050	gbkey mRNA	gene LOC115697527	model_evidence Supporting evidence includes similarity to: 3 Proteins, and 100% coverage of the annotated genomic feature by RNAseq alignments
LOC115697201	probable receptor-like protein kinase At1g30570	gbkey mRNA	gene LOC115697201	model_evidence Supporting evidence includes similarity to: 30 Proteins, and 100% coverage of the annotated genomic feature by RNAseq alignments
LOC115716245	probable receptor-like protein kinase At1g33260	gbkey mRNA	gene LOC115716245	model_evidence Supporting evidence includes similarity to: 2 Proteins, and 100% coverage of the annotated genomic feature by RNAseq alignments, including 62 samples with support for all annotated introns
LOC115721272	probable receptor-like protein kinase At1g49730,	gbkey mRNA	gene LOC115721272	model_evidence Supporting evidence includes similarity to: 1 Protein, and 100% coverage of the annotated genomic feature by RNAseq alignments, including 16 samples with support for all annotated introns
LOC115698774	probable receptor-like protein kinase At1g80640	gbkey mRNA	gene LOC115698774	model_evidence Supporting evidence includes similarity to: 15 Proteins, and 100% coverage of the annotated genomic feature by RNAseq alignments, including 56 samples with support for all annotated introns
LOC115708214	probable receptor-like protein kinase At1g80640,	gbkey mRNA	gene LOC115708214	model_evidence Supporting evidence includes similarity to: 18 Proteins, and 100% coverage of the annotated genomic feature by RNAseq alignments, including 34 samples with support for all annotated introns
LOC115699296	probable receptor-like protein kinase At2g42960	gbkey mRNA	gene LOC115699296	model_evidence Supporting evidence includes similarity to: 3 ESTs, 31 Proteins, and 100% coverage of the annotated genomic feature by RNAseq alignments, including 74 samples with support for all annotated introns
LOC115694758	probable receptor-like protein kinase At4g39110	gbkey mRNA	gene LOC115694758	model_evidence Supporting evidence includes similarity to: 53 Proteins, and 39% coverage of the annotated genomic feature by RNAseq alignments
LOC115719061	probable receptor-like protein kinase At5g18500	gbkey mRNA	gene LOC115719061	model_evidence Supporting evidence includes similarity to: 29 Proteins, and 100% coverage of the annotated genomic feature by RNAseq alignments, including 18 samples with support for all annotated introns
LOC115724207	probable receptor-like protein kinase At5g18500	gbkey mRNA	gene LOC115724207	model_evidence Supporting evidence includes similarity to: 30 Proteins, and 100% coverage of the annotated genomic feature by RNAseq alignments, including 43 samples with support for all annotated introns
LOC115706271	probable receptor-like protein kinase At5g20050	gbkey mRNA	gene LOC115706271	model_evidence Supporting evidence includes similarity to: 2 Proteins, and 100% coverage of the annotated genomic feature by RNAseq alignments
LOC115706426	probable receptor-like protein kinase At5g24010	gbkey mRNA	gene LOC115706426	model_evidence Supporting evidence includes similarity to: 3 ESTs, 6 Proteins, and 100% coverage of the annotated genomic feature by RNAseq alignments
LOC115716889	probable receptor-like protein kinase At5g24010	gbkey mRNA	gene LOC115716889	model_evidence Supporting evidence includes similarity to: 31 Proteins, and 100% coverage of the annotated genomic feature by RNAseq alignments
LOC115711348	probable receptor-like protein kinase At5g61350	gbkey mRNA	gene LOC115711348	model_evidence Supporting evidence includes similarity to: 31 Proteins, and 100% coverage of the annotated genomic feature by RNAseq alignments
