## Additional File 2 for "Characterization of the *Cannabis sativa* glandular trichome epigenome" (part 16 of 20)

### Sheet: Cs10_genes (continued)
Gene	Description
LOC115700632	probable receptor-like serine/threonine-protein kinase At4g34500	gbkey mRNA	gene LOC115700632	model_evidence Supporting evidence includes similarity to: 29 Proteins, and 100% coverage of the annotated genomic feature by RNAseq alignments, including 66 samples with support for all annotated introns
LOC115725732	probable receptor-like serine/threonine-protein kinase At5g57670	gbkey mRNA	gene LOC115725732	model_evidence Supporting evidence includes similarity to: 11 Proteins, and 100% coverage of the annotated genomic feature by RNAseq alignments, including 54 samples with support for all annotated introns
LOC115725558	probable receptor-like serine/threonine-protein kinase At5g57670,	gbkey misc_RNA	gene LOC115725558	model_evidence Supporting evidence includes similarity to: 100% coverage of the annotated genomic feature by RNAseq alignments, including 67 samples with support for all annotated introns
LOC115713677	probable rhamnogalacturonate lyase B	gbkey mRNA	gene LOC115713677	model_evidence Supporting evidence includes similarity to: 8 Proteins, and 46% coverage of the annotated genomic feature by RNAseq alignments
LOC115697650	probable rhamnogalacturonate lyase B	gbkey mRNA	gene LOC115697650	model_evidence Supporting evidence includes similarity to: 19 Proteins, and 98% coverage of the annotated genomic feature by RNAseq alignments
LOC115709702	probable rhamnogalacturonate lyase B,	gbkey mRNA	gene LOC115709702	model_evidence Supporting evidence includes similarity to: 2 ESTs, 1 Protein, and 100% coverage of the annotated genomic feature by RNAseq alignments, including 14 samples with support for all annotated introns
LOC115698829	probable ribonuclease P/MRP protein subunit POP5	gbkey mRNA	gene LOC115698829	model_evidence Supporting evidence includes similarity to: 5 Proteins, and 100% coverage of the annotated genomic feature by RNAseq alignments, including 63 samples with support for all annotated introns
LOC115713973	probable ribose-5-phosphate isomerase 2	gbkey mRNA	gene LOC115713973	model_evidence Supporting evidence includes similarity to: 11 Proteins, and 100% coverage of the annotated genomic feature by RNAseq alignments
LOC115714036	probable ribose-5-phosphate isomerase 2,	gbkey mRNA	gene LOC115714036	model_evidence Supporting evidence includes similarity to: 11 Proteins, and 100% coverage of the annotated genomic feature by RNAseq alignments, including 3 samples with support for all annotated introns
LOC115718581	probable ribose-5-phosphate isomerase 3, chloroplastic	gbkey mRNA	gene LOC115718581	model_evidence Supporting evidence includes similarity to: 9 Proteins, and 100% coverage of the annotated genomic feature by RNAseq alignments
LOC115696870	probable ribose-5-phosphate isomerase 4, chloroplastic	gbkey mRNA	gene LOC115696870	model_evidence Supporting evidence includes similarity to: 5 Proteins, and 100% coverage of the annotated genomic feature by RNAseq alignments, including 34 samples with support for all annotated introns
LOC115714247	probable ribosomal protein S11, mitochondrial	gbkey mRNA	gene LOC115714247	model_evidence Supporting evidence includes similarity to: 2 ESTs, 4 Proteins, and 100% coverage of the annotated genomic feature by RNAseq alignments, including 65 samples with support for all annotated introns
LOC115725375	probable ribosomal RNA small subunit methyltransferase B	gbkey mRNA	gene LOC115725375	model_evidence Supporting evidence includes similarity to: 4 Proteins, and 100% coverage of the annotated genomic feature by RNAseq alignments, including 21 samples with support for all annotated introns
LOC115710163	probable ribosome biogenesis protein RLP24	gbkey mRNA	gene LOC115710163	model_evidence Supporting evidence includes similarity to: 1 EST, 4 Proteins, and 100% coverage of the annotated genomic feature by RNAseq alignments, including 77 samples with support for all annotated introns
LOC115724499	probable ribosome-binding factor A, chloroplastic,	gbkey mRNA	gene LOC115724499	model_evidence Supporting evidence includes similarity to: 1 Protein, and 100% coverage of the annotated genomic feature by RNAseq alignments, including 28 samples with support for all annotated introns
LOC115723143	probable RNA helicase SDE3,	gbkey mRNA	gene LOC115723143	model_evidence Supporting evidence includes similarity to: 2 Proteins, and 100% coverage of the annotated genomic feature by RNAseq alignments, including 54 samples with support for all annotated introns
LOC115722995	probable RNA helicase SDE3,	gbkey mRNA	gene LOC115722995	model_evidence Supporting evidence includes similarity to: 5 Proteins, and 100% coverage of the annotated genomic feature by RNAseq alignments, including 1 sample with support for all annotated introns
LOC115706059	probable RNA methyltransferase At5g51130,	gbkey misc_RNA	gene LOC115706059	model_evidence Supporting evidence includes similarity to: 1 EST, 1 Protein, and 100% coverage of the annotated genomic feature by RNAseq alignments, including 29 samples with support for all annotated introns
LOC115724463	probable RNA-binding protein 18,	gbkey mRNA	gene LOC115724463	model_evidence Supporting evidence includes similarity to: 1 Protein, and 100% coverage of the annotated genomic feature by RNAseq alignments, including 37 samples with support for all annotated introns
LOC115704691	probable RNA-binding protein ARP1	gbkey mRNA	gene LOC115704691	model_evidence Supporting evidence includes similarity to: 10 Proteins, and 100% coverage of the annotated genomic feature by RNAseq alignments, including 29 samples with support for all annotated introns
LOC115699734	probable RNA-binding protein EIF1AD	gbkey mRNA	gene LOC115699734	model_evidence Supporting evidence includes similarity to: 5 Proteins, and 100% coverage of the annotated genomic feature by RNAseq alignments, including 54 samples with support for all annotated introns
LOC115698837	probable RNA-binding protein EIF1AD,	gbkey mRNA	gene LOC115698837	model_evidence Supporting evidence includes similarity to: 5 Proteins, and 100% coverage of the annotated genomic feature by RNAseq alignments, including 67 samples with support for all annotated introns
LOC115721801	probable RNA-dependent RNA polymerase 1	gbkey mRNA	gene LOC115721801	model_evidence Supporting evidence includes similarity to: 30 Proteins, and 100% coverage of the annotated genomic feature by RNAseq alignments, including 42 samples with support for all annotated introns
LOC115721802	probable RNA-dependent RNA polymerase 1	gbkey mRNA	gene LOC115721802	model_evidence Supporting evidence includes similarity to: 31 Proteins, and 100% coverage of the annotated genomic feature by RNAseq alignments, including 8 samples with support for all annotated introns
LOC115721803	probable RNA-dependent RNA polymerase 1	gbkey mRNA	gene LOC115721803	model_evidence Supporting evidence includes similarity to: 31 Proteins, and 97% coverage of the annotated genomic feature by RNAseq alignments, including 1 sample with support for all annotated introns
LOC115705817	probable RNA-dependent RNA polymerase 3,	gbkey mRNA	gene LOC115705817	model_evidence Supporting evidence includes similarity to: 3 Proteins, and 100% coverage of the annotated genomic feature by RNAseq alignments, including 33 samples with support for all annotated introns
LOC115705637	probable RNA-dependent RNA polymerase 5,	gbkey mRNA	gene LOC115705637	model_evidence Supporting evidence includes similarity to: 5 Proteins, and 100% coverage of the annotated genomic feature by RNAseq alignments, including 18 samples with support for all annotated introns
LOC115725299	probable rRNA-processing protein EBP2 homolog	gbkey mRNA	gene LOC115725299	model_evidence Supporting evidence includes similarity to: 1 EST, and 100% coverage of the annotated genomic feature by RNAseq alignments, including 62 samples with support for all annotated introns
LOC115724992	probable S-adenosylmethionine-dependent methyltransferase At5g37990	gbkey mRNA	gene LOC115724992	model_evidence Supporting evidence includes similarity to: 8 Proteins, and 100% coverage of the annotated genomic feature by RNAseq alignments, including 27 samples with support for all annotated introns
LOC115700173	probable sarcosine oxidase	gbkey mRNA	gene LOC115700173	model_evidence Supporting evidence includes similarity to: 4 Proteins, and 100% coverage of the annotated genomic feature by RNAseq alignments
LOC115701400	probable serine incorporator	gbkey mRNA	gene LOC115701400	model_evidence Supporting evidence includes similarity to: 100% coverage of the annotated genomic feature by RNAseq alignments, including 4 samples with support for all annotated introns
LOC115699112	probable serine incorporator	gbkey mRNA	gene LOC115699112	model_evidence Supporting evidence includes similarity to: 4 ESTs, 6 Proteins, and 100% coverage of the annotated genomic feature by RNAseq alignments, including 77 samples with support for all annotated introns
LOC115723543	probable serine incorporator	gbkey mRNA	gene LOC115723543	model_evidence Supporting evidence includes similarity to: 56% coverage of the annotated genomic feature by RNAseq alignments
LOC115705158	probable serine incorporator,	gbkey mRNA	gene LOC115705158	model_evidence Supporting evidence includes similarity to: 3 Proteins, and 100% coverage of the annotated genomic feature by RNAseq alignments, including 12 samples with support for all annotated introns
LOC115719101	probable serine incorporator,	gbkey mRNA	gene LOC115719101	model_evidence Supporting evidence includes similarity to: 100% coverage of the annotated genomic feature by RNAseq alignments, including 25 samples with support for all annotated introns
LOC115722030	probable serine incorporator,	gbkey mRNA	gene LOC115722030	model_evidence Supporting evidence includes similarity to: 9 Proteins, and 100% coverage of the annotated genomic feature by RNAseq alignments, including 4 samples with support for all annotated introns
LOC115714538	probable serine protease EDA2	gbkey mRNA	gene LOC115714538	model_evidence Supporting evidence includes similarity to: 6 Proteins, and 100% coverage of the annotated genomic feature by RNAseq alignments, including 70 samples with support for all annotated introns
LOC115714914	probable serine protease EDA2	gbkey mRNA	gene LOC115714914	model_evidence Supporting evidence includes similarity to: 13 Proteins, and 100% coverage of the annotated genomic feature by RNAseq alignments, including 61 samples with support for all annotated introns
LOC115711456	probable serine/threonine-protein kinase abkC	gbkey mRNA	gene LOC115711456	model_evidence Supporting evidence includes similarity to: 7 Proteins, and 100% coverage of the annotated genomic feature by RNAseq alignments, including 53 samples with support for all annotated introns
LOC115722768	probable serine/threonine-protein kinase abkC,	gbkey mRNA	gene LOC115722768	model_evidence Supporting evidence includes similarity to: 6 Proteins, and 100% coverage of the annotated genomic feature by RNAseq alignments, including 70 samples with support for all annotated introns
LOC115706416	probable serine/threonine-protein kinase At1g01540	gbkey mRNA	gene LOC115706416	model_evidence Supporting evidence includes similarity to: 2 ESTs, 31 Proteins, and 100% coverage of the annotated genomic feature by RNAseq alignments, including 76 samples with support for all annotated introns
LOC115717557	probable serine/threonine-protein kinase At1g01540	gbkey mRNA	gene LOC115717557	model_evidence Supporting evidence includes similarity to: 97% coverage of the annotated genomic feature by RNAseq alignments
LOC115705987	probable serine/threonine-protein kinase At1g09600	gbkey mRNA	gene LOC115705987	model_evidence Supporting evidence includes similarity to: 3 Proteins, and 96% coverage of the annotated genomic feature by RNAseq alignments, including 76 samples with support for all annotated introns
LOC115712778	probable serine/threonine-protein kinase At1g09600,	gbkey mRNA	gene LOC115712778	model_evidence Supporting evidence includes similarity to: 47 Proteins, and 100% coverage of the annotated genomic feature by RNAseq alignments, including 28 samples with support for all annotated introns
LOC115706379	probable serine/threonine-protein kinase At1g54610	gbkey mRNA	gene LOC115706379	model_evidence Supporting evidence includes similarity to: 44 Proteins, and 100% coverage of the annotated genomic feature by RNAseq alignments, including 61 samples with support for all annotated introns
LOC115718958	probable serine/threonine-protein kinase At1g54610	gbkey mRNA	gene LOC115718958	model_evidence Supporting evidence includes similarity to: 48 Proteins, and 100% coverage of the annotated genomic feature by RNAseq alignments, including 76 samples with support for all annotated introns
LOC115708814	probable serine/threonine-protein kinase At1g54610	gbkey mRNA	gene LOC115708814	model_evidence Supporting evidence includes similarity to: 2 ESTs, 41 Proteins, and 100% coverage of the annotated genomic feature by RNAseq alignments, including 74 samples with support for all annotated introns
LOC115714900	probable serine/threonine-protein kinase At1g54610	gbkey mRNA	gene LOC115714900	model_evidence Supporting evidence includes similarity to: 1 EST, 16 Proteins, and 100% coverage of the annotated genomic feature by RNAseq alignments, including 44 samples with support for all annotated introns
LOC115722570	probable serine/threonine-protein kinase At1g54610	gbkey mRNA	gene LOC115722570	model_evidence Supporting evidence includes similarity to: 49 Proteins, and 100% coverage of the annotated genomic feature by RNAseq alignments, including 69 samples with support for all annotated introns
LOC115708686	probable serine/threonine-protein kinase At1g54610	gbkey mRNA	gene LOC115708686	model_evidence Supporting evidence includes similarity to: 25 Proteins, and 100% coverage of the annotated genomic feature by RNAseq alignments, including 6 samples with support for all annotated introns
LOC115699648	probable serine/threonine-protein kinase At1g54610	gbkey mRNA	gene LOC115699648	model_evidence Supporting evidence includes similarity to: 53 Proteins, and 100% coverage of the annotated genomic feature by RNAseq alignments, including 1 sample with support for all annotated introns
LOC115709888	probable serine/threonine-protein kinase cdc7	gbkey mRNA	gene LOC115709888	model_evidence Supporting evidence includes similarity to: 4 Proteins, and 100% coverage of the annotated genomic feature by RNAseq alignments, including 8 samples with support for all annotated introns
LOC115722062	probable serine/threonine-protein kinase clkA	gbkey mRNA	gene LOC115722062	model_evidence Supporting evidence includes similarity to: 5 Proteins, and 100% coverage of the annotated genomic feature by RNAseq alignments, including 12 samples with support for all annotated introns
LOC115703146	probable serine/threonine-protein kinase DDB_G0272254,	gbkey mRNA	gene LOC115703146	model_evidence Supporting evidence includes similarity to: 3 ESTs, 7 Proteins, and 100% coverage of the annotated genomic feature by RNAseq alignments, including 77 samples with support for all annotated introns
LOC115711928	probable serine/threonine-protein kinase DDB_G0282963	gbkey mRNA	gene LOC115711928	model_evidence Supporting evidence includes similarity to: 4 Proteins, and 100% coverage of the annotated genomic feature by RNAseq alignments
LOC115709661	probable serine/threonine-protein kinase DDB_G0291350	gbkey mRNA	gene LOC115709661	model_evidence Supporting evidence includes similarity to: 8 Proteins, and 100% coverage of the annotated genomic feature by RNAseq alignments, including 73 samples with support for all annotated introns
LOC115716669	probable serine/threonine-protein kinase drkD	gbkey mRNA	gene LOC115716669	model_evidence Supporting evidence includes similarity to: 18 Proteins, and 100% coverage of the annotated genomic feature by RNAseq alignments, including 47 samples with support for all annotated introns
LOC115698924	probable serine/threonine-protein kinase dyrk2	gbkey mRNA	gene LOC115698924	model_evidence Supporting evidence includes similarity to: 100% coverage of the annotated genomic feature by RNAseq alignments, including 21 samples with support for all annotated introns
LOC115721324	probable serine/threonine-protein kinase fhkE	gbkey mRNA	gene LOC115721324	model_evidence Supporting evidence includes similarity to: 2 Proteins, and 100% coverage of the annotated genomic feature by RNAseq alignments
LOC115716144	probable serine/threonine-protein kinase pats1	gbkey mRNA	gene LOC115716144	model_evidence Supporting evidence includes similarity to: 10 Proteins, and 100% coverage of the annotated genomic feature by RNAseq alignments, including 10 samples with support for all annotated introns
LOC115697739	probable serine/threonine-protein kinase PBL1	gbkey mRNA	gene LOC115697739	model_evidence Supporting evidence includes similarity to: 1 EST, 4 Proteins, and 100% coverage of the annotated genomic feature by RNAseq alignments, including 25 samples with support for all annotated introns
LOC115699883	probable serine/threonine-protein kinase PBL11	gbkey mRNA	gene LOC115699883	model_evidence Supporting evidence includes similarity to: 13 Proteins
LOC115713766	probable serine/threonine-protein kinase PBL11	gbkey mRNA	gene LOC115713766	model_evidence Supporting evidence includes similarity to: 41 Proteins, and 100% coverage of the annotated genomic feature by RNAseq alignments, including 33 samples with support for all annotated introns
LOC115700556	probable serine/threonine-protein kinase PBL15	gbkey mRNA	gene LOC115700556	model_evidence Supporting evidence includes similarity to: 83 Proteins, and 100% coverage of the annotated genomic feature by RNAseq alignments, including 67 samples with support for all annotated introns
LOC115695675	probable serine/threonine-protein kinase PBL16	gbkey mRNA	gene LOC115695675	model_evidence Supporting evidence includes similarity to: 39 Proteins, and 100% coverage of the annotated genomic feature by RNAseq alignments, including 40 samples with support for all annotated introns
LOC115712103	probable serine/threonine-protein kinase PBL16,	gbkey mRNA	gene LOC115712103	model_evidence Supporting evidence includes similarity to: 100% coverage of the annotated genomic feature by RNAseq alignments, including 37 samples with support for all annotated introns
LOC115709236	probable serine/threonine-protein kinase PBL17	gbkey mRNA	gene LOC115709236	model_evidence Supporting evidence includes similarity to: 46 Proteins, and 100% coverage of the annotated genomic feature by RNAseq alignments, including 67 samples with support for all annotated introns
LOC115716108	probable serine/threonine-protein kinase PBL19	gbkey mRNA	gene LOC115716108	model_evidence Supporting evidence includes similarity to: 11 Proteins, and 100% coverage of the annotated genomic feature by RNAseq alignments, including 72 samples with support for all annotated introns
LOC115710648	probable serine/threonine-protein kinase PBL19,	gbkey mRNA	gene LOC115710648	model_evidence Supporting evidence includes similarity to: 23 Proteins, and 100% coverage of the annotated genomic feature by RNAseq alignments, including 63 samples with support for all annotated introns
LOC115722745	probable serine/threonine-protein kinase PBL2,	gbkey mRNA	gene LOC115722745	model_evidence Supporting evidence includes similarity to: 2 Proteins, and 100% coverage of the annotated genomic feature by RNAseq alignments, including 21 samples with support for all annotated introns
LOC115713762	probable serine/threonine-protein kinase PBL21	gbkey mRNA	gene LOC115713762	model_evidence Supporting evidence includes similarity to: 10 Proteins, and 100% coverage of the annotated genomic feature by RNAseq alignments, including 75 samples with support for all annotated introns
LOC115724736	probable serine/threonine-protein kinase PBL23	gbkey mRNA	gene LOC115724736	model_evidence Supporting evidence includes similarity to: 43 Proteins, and 100% coverage of the annotated genomic feature by RNAseq alignments, including 3 samples with support for all annotated introns
LOC115720054	probable serine/threonine-protein kinase PBL25	gbkey mRNA	gene LOC115720054	model_evidence Supporting evidence includes similarity to: 5 Proteins, and 97% coverage of the annotated genomic feature by RNAseq alignments
LOC115718831	probable serine/threonine-protein kinase PBL25	gbkey mRNA	gene LOC115718831	model_evidence Supporting evidence includes similarity to: 54 Proteins, and 100% coverage of the annotated genomic feature by RNAseq alignments, including 1 sample with support for all annotated introns
LOC115712437	probable serine/threonine-protein kinase PBL25	gbkey mRNA	gene LOC115712437	model_evidence Supporting evidence includes similarity to: 96 Proteins, and 100% coverage of the annotated genomic feature by RNAseq alignments, including 3 samples with support for all annotated introns
LOC115712852	probable serine/threonine-protein kinase PBL28,	gbkey mRNA	gene LOC115712852	model_evidence Supporting evidence includes similarity to: 100% coverage of the annotated genomic feature by RNAseq alignments, including 16 samples with support for all annotated introns
LOC115719045	probable serine/threonine-protein kinase PBL3	gbkey mRNA	gene LOC115719045	model_evidence Supporting evidence includes similarity to: 1 EST, 46 Proteins, and 100% coverage of the annotated genomic feature by RNAseq alignments, including 72 samples with support for all annotated introns
LOC115710256	probable serine/threonine-protein kinase PBL3	gbkey mRNA	gene LOC115710256	model_evidence Supporting evidence includes similarity to: 86 Proteins, and 100% coverage of the annotated genomic feature by RNAseq alignments, including 55 samples with support for all annotated introns
LOC115699098	probable serine/threonine-protein kinase PBL3,	gbkey mRNA	gene LOC115699098	model_evidence Supporting evidence includes similarity to: 1 EST, 85 Proteins, and 100% coverage of the annotated genomic feature by RNAseq alignments, including 75 samples with support for all annotated introns
LOC115719108	probable serine/threonine-protein kinase PBL5,	gbkey mRNA	gene LOC115719108	model_evidence Supporting evidence includes similarity to: 3 ESTs, 65 Proteins, and 100% coverage of the annotated genomic feature by RNAseq alignments, including 76 samples with support for all annotated introns
LOC115711536	probable serine/threonine-protein kinase PBL7	gbkey mRNA	gene LOC115711536	model_evidence Supporting evidence includes similarity to: 1 EST, 45 Proteins, and 100% coverage of the annotated genomic feature by RNAseq alignments, including 73 samples with support for all annotated introns
LOC115717409	probable serine/threonine-protein kinase PBL7	gbkey mRNA	gene LOC115717409	model_evidence Supporting evidence includes similarity to: 9 Proteins, and 100% coverage of the annotated genomic feature by RNAseq alignments, including 48 samples with support for all annotated introns
LOC115717608	probable serine/threonine-protein kinase PBL7	gbkey mRNA	gene LOC115717608	model_evidence Supporting evidence includes similarity to: 95% coverage of the annotated genomic feature by RNAseq alignments, including 5 samples with support for all annotated introns
LOC115703665	probable serine/threonine-protein kinase PBL7	gbkey mRNA	gene LOC115703665	model_evidence Supporting evidence includes similarity to: 2 Proteins, and 100% coverage of the annotated genomic feature by RNAseq alignments, including 11 samples with support for all annotated introns
LOC115698081	probable serine/threonine-protein kinase PBL8	gbkey mRNA	gene LOC115698081	model_evidence Supporting evidence includes similarity to: 62 Proteins, and 100% coverage of the annotated genomic feature by RNAseq alignments, including 57 samples with support for all annotated introns
LOC115698093	probable serine/threonine-protein kinase PBL8	gbkey mRNA	gene LOC115698093	model_evidence Supporting evidence includes similarity to: 55 Proteins, and 100% coverage of the annotated genomic feature by RNAseq alignments, including 21 samples with support for all annotated introns
LOC115719261	probable serine/threonine-protein kinase PBL9,	gbkey mRNA	gene LOC115719261	model_evidence Supporting evidence includes similarity to: 77 Proteins, and 100% coverage of the annotated genomic feature by RNAseq alignments, including 63 samples with support for all annotated introns
LOC115699927	probable serine/threonine-protein kinase PIX13	gbkey mRNA	gene LOC115699927	model_evidence Supporting evidence includes similarity to: 2 Proteins
LOC115702873	probable serine/threonine-protein kinase PIX13	gbkey mRNA	gene LOC115702873	model_evidence Supporting evidence includes similarity to: 58 Proteins, and 100% coverage of the annotated genomic feature by RNAseq alignments, including 71 samples with support for all annotated introns
LOC115702612	probable serine/threonine-protein kinase PIX13,	gbkey mRNA	gene LOC115702612	model_evidence Supporting evidence includes similarity to: 57 Proteins, and 100% coverage of the annotated genomic feature by RNAseq alignments, including 51 samples with support for all annotated introns
LOC115700922	probable serine/threonine-protein kinase PIX7	gbkey mRNA	gene LOC115700922	model_evidence Supporting evidence includes similarity to: 1 EST, 95 Proteins, and 100% coverage of the annotated genomic feature by RNAseq alignments, including 73 samples with support for all annotated introns
LOC115700680	probable serine/threonine-protein kinase PIX7	gbkey mRNA	gene LOC115700680	model_evidence Supporting evidence includes similarity to: 103 Proteins, and 100% coverage of the annotated genomic feature by RNAseq alignments, including 25 samples with support for all annotated introns
LOC115698515	probable serine/threonine-protein kinase PIX7,	gbkey mRNA	gene LOC115698515	model_evidence Supporting evidence includes similarity to: 2 ESTs, 84 Proteins, and 100% coverage of the annotated genomic feature by RNAseq alignments, including 77 samples with support for all annotated introns
LOC115698516	probable serine/threonine-protein kinase PIX7,	gbkey mRNA	gene LOC115698516	model_evidence Supporting evidence includes similarity to: 1 EST, 71 Proteins, and 100% coverage of the annotated genomic feature by RNAseq alignments, including 54 samples with support for all annotated introns
LOC115707089	probable serine/threonine-protein kinase SIS8,	gbkey mRNA	gene LOC115707089	model_evidence Supporting evidence includes similarity to: 11 Proteins, and 100% coverage of the annotated genomic feature by RNAseq alignments, including 47 samples with support for all annotated introns
LOC115707316	probable serine/threonine-protein kinase WNK11	gbkey mRNA	gene LOC115707316	model_evidence Supporting evidence includes similarity to: 12 Proteins, and 100% coverage of the annotated genomic feature by RNAseq alignments
LOC115724672	probable serine/threonine-protein kinase WNK11	gbkey mRNA	gene LOC115724672	model_evidence Supporting evidence includes similarity to: 18 Proteins, and 100% coverage of the annotated genomic feature by RNAseq alignments, including 37 samples with support for all annotated introns
LOC115709822	probable serine/threonine-protein kinase WNK3,	gbkey mRNA	gene LOC115709822	model_evidence Supporting evidence includes similarity to: 31 Proteins, and 100% coverage of the annotated genomic feature by RNAseq alignments, including 66 samples with support for all annotated introns
LOC115719542	probable serine/threonine-protein kinase WNK4	gbkey mRNA	gene LOC115719542	model_evidence Supporting evidence includes similarity to: 3 ESTs, 18 Proteins, and 100% coverage of the annotated genomic feature by RNAseq alignments, including 67 samples with support for all annotated introns
LOC115697503	probable serine/threonine-protein kinase WNK5	gbkey mRNA	gene LOC115697503	model_evidence Supporting evidence includes similarity to: 23 Proteins, and 100% coverage of the annotated genomic feature by RNAseq alignments, including 55 samples with support for all annotated introns
LOC115718845	probable serine/threonine-protein kinase WNK9	gbkey mRNA	gene LOC115718845	model_evidence Supporting evidence includes similarity to: 31 Proteins, and 100% coverage of the annotated genomic feature by RNAseq alignments, including 69 samples with support for all annotated introns
LOC115722879	probable serine/threonine-protein kinase WNK9	gbkey mRNA	gene LOC115722879	model_evidence Supporting evidence includes similarity to: 29 Proteins, and 100% coverage of the annotated genomic feature by RNAseq alignments, including 37 samples with support for all annotated introns
LOC115722217	probable serine/threonine-protein phosphatase 2A regulatory subunit B'' subunit TON2	gbkey mRNA	gene LOC115722217	model_evidence Supporting evidence includes similarity to: 1 EST, 6 Proteins, and 100% coverage of the annotated genomic feature by RNAseq alignments, including 75 samples with support for all annotated introns
LOC115708660	probable signal peptidase complex subunit 1	gbkey mRNA	gene LOC115708660	model_evidence Supporting evidence includes similarity to: 3 Proteins, and 100% coverage of the annotated genomic feature by RNAseq alignments, including 70 samples with support for all annotated introns
LOC115706482	probable signal peptidase complex subunit 2	gbkey mRNA	gene LOC115706482	model_evidence Supporting evidence includes similarity to: 5 Proteins, and 100% coverage of the annotated genomic feature by RNAseq alignments, including 76 samples with support for all annotated introns
LOC115697945	probable small nuclear ribonucleoprotein F	gbkey mRNA	gene LOC115697945	model_evidence Supporting evidence includes similarity to: 9 Proteins, and 100% coverage of the annotated genomic feature by RNAseq alignments, including 75 samples with support for all annotated introns
LOC115701386	probable small nuclear ribonucleoprotein F	gbkey mRNA	gene LOC115701386	model_evidence Supporting evidence includes similarity to: 9 Proteins, and 100% coverage of the annotated genomic feature by RNAseq alignments, including 77 samples with support for all annotated introns
LOC115701124	probable small nuclear ribonucleoprotein G,	gbkey mRNA	gene LOC115701124	model_evidence Supporting evidence includes similarity to: 9 Proteins, and 100% coverage of the annotated genomic feature by RNAseq alignments, including 76 samples with support for all annotated introns
LOC115707450	probable sodium/metabolite cotransporter BASS1, chloroplastic	gbkey mRNA	gene LOC115707450	model_evidence Supporting evidence includes similarity to: 4 Proteins, and 100% coverage of the annotated genomic feature by RNAseq alignments, including 68 samples with support for all annotated introns
LOC115714684	probable sodium/metabolite cotransporter BASS3, chloroplastic	gbkey mRNA	gene LOC115714684	model_evidence Supporting evidence includes similarity to: 3 Proteins, and 100% coverage of the annotated genomic feature by RNAseq alignments, including 69 samples with support for all annotated introns
LOC115698295	probable sodium/metabolite cotransporter BASS5, chloroplastic	gbkey mRNA	gene LOC115698295	model_evidence Supporting evidence includes similarity to: 7 Proteins, and 100% coverage of the annotated genomic feature by RNAseq alignments, including 56 samples with support for all annotated introns
LOC115719047	probable sphingolipid transporter spinster homolog 2	gbkey mRNA	gene LOC115719047	model_evidence Supporting evidence includes similarity to: 100% coverage of the annotated genomic feature by RNAseq alignments
LOC115714151	probable sphingolipid transporter spinster homolog 2	gbkey mRNA	gene LOC115714151	model_evidence Supporting evidence includes similarity to: 1 EST, 11 Proteins, and 100% coverage of the annotated genomic feature by RNAseq alignments, including 71 samples with support for all annotated introns
LOC115699725	probable splicing factor 3A subunit 1,	gbkey misc_RNA	gene LOC115699725	model_evidence Supporting evidence includes similarity to: 8 Proteins, and 100% coverage of the annotated genomic feature by RNAseq alignments, including 57 samples with support for all annotated introns
LOC115697501	probable starch synthase 4, chloroplastic/amyloplastic	gbkey mRNA	gene LOC115697501	model_evidence Supporting evidence includes similarity to: 6 Proteins, and 100% coverage of the annotated genomic feature by RNAseq alignments, including 38 samples with support for all annotated introns
LOC115714999	probable starch synthase 4, chloroplastic/amyloplastic,	gbkey mRNA	gene LOC115714999	model_evidence Supporting evidence includes similarity to: 9 Proteins, and 100% coverage of the annotated genomic feature by RNAseq alignments, including 36 samples with support for all annotated introns
LOC115725268	probable sucrose-phosphate synthase 1	gbkey mRNA	gene LOC115725268	model_evidence Supporting evidence includes similarity to: 1 EST, 30 Proteins, and 100% coverage of the annotated genomic feature by RNAseq alignments, including 75 samples with support for all annotated introns
LOC115698989	probable sucrose-phosphate synthase 1	gbkey mRNA	gene LOC115698989	model_evidence Supporting evidence includes similarity to: 33 Proteins, and 100% coverage of the annotated genomic feature by RNAseq alignments, including 27 samples with support for all annotated introns
LOC115722353	probable sucrose-phosphate synthase 3	gbkey mRNA	gene LOC115722353	model_evidence Supporting evidence includes similarity to: 29 Proteins, and 100% coverage of the annotated genomic feature by RNAseq alignments, including 10 samples with support for all annotated introns
LOC115699720	probable sugar phosphate/phosphate translocator At1g06470	gbkey mRNA	gene LOC115699720	model_evidence Supporting evidence includes similarity to: 6 Proteins, and 100% coverage of the annotated genomic feature by RNAseq alignments, including 51 samples with support for all annotated introns
LOC115716595	probable sugar phosphate/phosphate translocator At1g12500	gbkey mRNA	gene LOC115716595	model_evidence Supporting evidence includes similarity to: 15 Proteins, and 100% coverage of the annotated genomic feature by RNAseq alignments
LOC115712199	probable sugar phosphate/phosphate translocator At1g48230,	gbkey mRNA	gene LOC115712199	model_evidence Supporting evidence includes similarity to: 8 Proteins, and 100% coverage of the annotated genomic feature by RNAseq alignments, including 45 samples with support for all annotated introns
LOC115707807	probable sugar phosphate/phosphate translocator At3g11320	gbkey mRNA	gene LOC115707807	model_evidence Supporting evidence includes similarity to: 1 EST, 21 Proteins, and 100% coverage of the annotated genomic feature by RNAseq alignments, including 77 samples with support for all annotated introns
LOC115705834	probable sugar phosphate/phosphate translocator At3g11320	gbkey mRNA	gene LOC115705834	model_evidence Supporting evidence includes similarity to: 20 Proteins, and 100% coverage of the annotated genomic feature by RNAseq alignments, including 77 samples with support for all annotated introns
LOC115708119	probable sugar phosphate/phosphate translocator At3g14410	gbkey mRNA	gene LOC115708119	model_evidence Supporting evidence includes similarity to: 7 Proteins, and 100% coverage of the annotated genomic feature by RNAseq alignments, including 47 samples with support for all annotated introns
LOC115724066	probable sugar phosphate/phosphate translocator At3g17430,	gbkey mRNA	gene LOC115724066	model_evidence Supporting evidence includes similarity to: 1 EST, 7 Proteins, and 100% coverage of the annotated genomic feature by RNAseq alignments, including 11 samples with support for all annotated introns
LOC115700506	probable sulfate transporter 3.3	gbkey mRNA	gene LOC115700506	model_evidence Supporting evidence includes similarity to: 12 Proteins, and 100% coverage of the annotated genomic feature by RNAseq alignments, including 51 samples with support for all annotated introns
LOC115705034	probable sulfate transporter 3.4	gbkey mRNA	gene LOC115705034	model_evidence Supporting evidence includes similarity to: 9 Proteins, and 100% coverage of the annotated genomic feature by RNAseq alignments
LOC115705267	probable sulfate transporter 3.4	gbkey mRNA	gene LOC115705267	model_evidence Supporting evidence includes similarity to: 17 Proteins, and 100% coverage of the annotated genomic feature by RNAseq alignments, including 16 samples with support for all annotated introns
LOC115703621	probable sulfate transporter 3.5	gbkey mRNA	gene LOC115703621	model_evidence Supporting evidence includes similarity to: 1 Protein, and 100% coverage of the annotated genomic feature by RNAseq alignments, including 7 samples with support for all annotated introns
LOC115703797	probable sulfate transporter 3.5	gbkey mRNA	gene LOC115703797	model_evidence Supporting evidence includes similarity to: 8 Proteins, and 98% coverage of the annotated genomic feature by RNAseq alignments
LOC115699029	probable terpene synthase 11	gbkey mRNA	gene LOC115699029	model_evidence Supporting evidence includes similarity to: 6 Proteins, and 98% coverage of the annotated genomic feature by RNAseq alignments
LOC115701179	probable terpene synthase 9	gbkey mRNA	gene LOC115701179	model_evidence Supporting evidence includes similarity to: 16 Proteins, and 100% coverage of the annotated genomic feature by RNAseq alignments, including 38 samples with support for all annotated introns
LOC115695801	probable tetraacyldisaccharide 4'-kinase, mitochondrial,	gbkey mRNA	gene LOC115695801	model_evidence Supporting evidence includes similarity to: 6 Proteins, and 100% coverage of the annotated genomic feature by RNAseq alignments, including 45 samples with support for all annotated introns
LOC115717346	probable thimet oligopeptidase	gbkey mRNA	gene LOC115717346	model_evidence Supporting evidence includes similarity to: 5 Proteins, and 100% coverage of the annotated genomic feature by RNAseq alignments, including 22 samples with support for all annotated introns
LOC115697837	probable thionin-2.4	gbkey mRNA	gene LOC115697837	model_evidence Supporting evidence includes similarity to: 3 Proteins, and 100% coverage of the annotated genomic feature by RNAseq alignments, including 41 samples with support for all annotated introns
LOC115707937	probable thionin-2.4,	gbkey mRNA	gene LOC115707937	model_evidence Supporting evidence includes similarity to: 2 Proteins, and 100% coverage of the annotated genomic feature by RNAseq alignments, including 46 samples with support for all annotated introns
LOC115699901	probable thylakoidal processing peptidase 2, chloroplastic	gbkey mRNA	gene LOC115699901	model_evidence Supporting evidence includes similarity to: 8 Proteins, and 100% coverage of the annotated genomic feature by RNAseq alignments, including 77 samples with support for all annotated introns
LOC115699929	probable transcription factor At1g11510	gbkey mRNA	gene LOC115699929	model_evidence Supporting evidence includes similarity to: 5 Proteins
LOC115700433	probable transcription factor At3g04930	gbkey mRNA	gene LOC115700433	model_evidence Supporting evidence includes similarity to: 1 Protein
LOC115706863	probable transcription factor At5g61620	gbkey mRNA	gene LOC115706863	model_evidence Supporting evidence includes similarity to: 2 Proteins
LOC115716263	probable transcription factor KAN2,	gbkey misc_RNA	gene LOC115716263	model_evidence Supporting evidence includes similarity to: 9 Proteins, and 100% coverage of the annotated genomic feature by RNAseq alignments, including 44 samples with support for all annotated introns
LOC115699949	probable transcription factor KAN4	gbkey mRNA	gene LOC115699949	model_evidence Supporting evidence includes similarity to: 1 Protein, and 100% coverage of the annotated genomic feature by RNAseq alignments, including 7 samples with support for all annotated introns
LOC115722920	probable transcription factor PosF21,	gbkey mRNA	gene LOC115722920	model_evidence Supporting evidence includes similarity to: 5 Proteins, and 100% coverage of the annotated genomic feature by RNAseq alignments, including 18 samples with support for all annotated introns
LOC115707254	probable transcription repressor OFP9	gbkey mRNA	gene LOC115707254	model_evidence Supporting evidence includes similarity to: 2 Proteins, and 100% coverage of the annotated genomic feature by RNAseq alignments, including 2 samples with support for all annotated introns
LOC115703763	probable transcriptional regulator RABBIT EARS	gbkey mRNA	gene LOC115703763	model_evidence Supporting evidence includes similarity to: 5 Proteins
LOC115716341	probable transcriptional regulator SLK2,	gbkey mRNA	gene LOC115716341	model_evidence Supporting evidence includes similarity to: 1 EST, 4 Proteins, and 100% coverage of the annotated genomic feature by RNAseq alignments, including 65 samples with support for all annotated introns
LOC115716655	probable transcriptional regulator SLK2,	gbkey mRNA	gene LOC115716655	model_evidence Supporting evidence includes similarity to: 5 Proteins, and 100% coverage of the annotated genomic feature by RNAseq alignments, including 44 samples with support for all annotated introns
LOC115705378	probable transcriptional regulatory protein At2g25830,	gbkey mRNA	gene LOC115705378	model_evidence Supporting evidence includes similarity to: 100% coverage of the annotated genomic feature by RNAseq alignments, including 24 samples with support for all annotated introns
LOC115701362	probable transmembrane ascorbate ferrireductase 2	gbkey mRNA	gene LOC115701362	model_evidence Supporting evidence includes similarity to: 1 EST, 5 Proteins, and 100% coverage of the annotated genomic feature by RNAseq alignments, including 72 samples with support for all annotated introns
LOC115722905	probable transmembrane ascorbate ferrireductase 3	gbkey mRNA	gene LOC115722905	model_evidence Supporting evidence includes similarity to: 4 Proteins, and 100% coverage of the annotated genomic feature by RNAseq alignments, including 36 samples with support for all annotated introns
LOC115699328	probable transmembrane ascorbate ferrireductase 4	gbkey mRNA	gene LOC115699328	model_evidence Supporting evidence includes similarity to: 3 Proteins, and 100% coverage of the annotated genomic feature by RNAseq alignments, including 47 samples with support for all annotated introns
LOC115703620	probable transmembrane GTPase FZO-like, chloroplastic	gbkey mRNA	gene LOC115703620	model_evidence Supporting evidence includes similarity to: 6 Proteins, and 100% coverage of the annotated genomic feature by RNAseq alignments, including 39 samples with support for all annotated introns
LOC115715618	probable trehalase,	gbkey mRNA	gene LOC115715618	model_evidence Supporting evidence includes similarity to: 3 Proteins, and 100% coverage of the annotated genomic feature by RNAseq alignments, including 4 samples with support for all annotated introns
LOC115698132	probable trehalose-phosphate phosphatase D	gbkey mRNA	gene LOC115698132	model_evidence Supporting evidence includes similarity to: 24 Proteins, and 100% coverage of the annotated genomic feature by RNAseq alignments, including 15 samples with support for all annotated introns
LOC115715987	probable trehalose-phosphate phosphatase D,	gbkey mRNA	gene LOC115715987	model_evidence Supporting evidence includes similarity to: 23 Proteins, and 100% coverage of the annotated genomic feature by RNAseq alignments, including 3 samples with support for all annotated introns
LOC115717098	probable trehalose-phosphate phosphatase F	gbkey mRNA	gene LOC115717098	model_evidence Supporting evidence includes similarity to: 1 EST, 18 Proteins, and 100% coverage of the annotated genomic feature by RNAseq alignments, including 61 samples with support for all annotated introns
LOC115714699	probable trehalose-phosphate phosphatase J	gbkey mRNA	gene LOC115714699	model_evidence Supporting evidence includes similarity to: 15 Proteins, and 100% coverage of the annotated genomic feature by RNAseq alignments, including 64 samples with support for all annotated introns
LOC115701147	probable tRNA (guanine(26)-N(2))-dimethyltransferase 2	gbkey mRNA	gene LOC115701147	model_evidence Supporting evidence includes similarity to: 6 Proteins, and 100% coverage of the annotated genomic feature by RNAseq alignments, including 46 samples with support for all annotated introns
LOC115723250	probable tRNA N6-adenosine threonylcarbamoyltransferase,	gbkey mRNA	gene LOC115723250	model_evidence Supporting evidence includes similarity to: 1 EST, 4 Proteins, and 100% coverage of the annotated genomic feature by RNAseq alignments, including 66 samples with support for all annotated introns
LOC115707800	probable tRNA N6-adenosine threonylcarbamoyltransferase, mitochondrial	gbkey mRNA	gene LOC115707800	model_evidence Supporting evidence includes similarity to: 2 Proteins, and 100% coverage of the annotated genomic feature by RNAseq alignments, including 24 samples with support for all annotated introns
LOC115704179	probable truncated L-gulonolactone oxidase 7, mitochondrial	gbkey mRNA	gene LOC115704179	model_evidence Supporting evidence includes similarity to: 1 Protein, and 93% coverage of the annotated genomic feature by RNAseq alignments
LOC115708109	probable U3 small nucleolar RNA-associated protein 11	gbkey mRNA	gene LOC115708109	model_evidence Supporting evidence includes similarity to: 6 Proteins, and 100% coverage of the annotated genomic feature by RNAseq alignments, including 77 samples with support for all annotated introns
LOC115725142	probable U3 small nucleolar RNA-associated protein 7	gbkey mRNA	gene LOC115725142	model_evidence Supporting evidence includes similarity to: 4 Proteins, and 100% coverage of the annotated genomic feature by RNAseq alignments, including 67 samples with support for all annotated introns
LOC115697784	probable U6 snRNA-associated Sm-like protein LSm4	gbkey mRNA	gene LOC115697784	model_evidence Supporting evidence includes similarity to: 1 EST, 8 Proteins, and 100% coverage of the annotated genomic feature by RNAseq alignments, including 71 samples with support for all annotated introns
LOC115697868	probable U6 snRNA-associated Sm-like protein LSm4	gbkey mRNA	gene LOC115697868	model_evidence Supporting evidence includes similarity to: 1 EST, 9 Proteins, and 100% coverage of the annotated genomic feature by RNAseq alignments, including 71 samples with support for all annotated introns
LOC115699140	probable ubiquitin conjugation factor E4,	gbkey mRNA	gene LOC115699140	model_evidence Supporting evidence includes similarity to: 100% coverage of the annotated genomic feature by RNAseq alignments, including 25 samples with support for all annotated introns
LOC115714654	probable ubiquitin-conjugating enzyme E2 16	gbkey mRNA	gene LOC115714654	model_evidence Supporting evidence includes similarity to: 1 EST, 16 Proteins, and 100% coverage of the annotated genomic feature by RNAseq alignments, including 76 samples with support for all annotated introns
LOC115702909	probable ubiquitin-conjugating enzyme E2 23,	gbkey mRNA	gene LOC115702909	model_evidence Supporting evidence includes similarity to: 1 EST, 3 Proteins, and 100% coverage of the annotated genomic feature by RNAseq alignments, including 21 samples with support for all annotated introns
LOC115698240	probable ubiquitin-conjugating enzyme E2 24	gbkey mRNA	gene LOC115698240	model_evidence Supporting evidence includes similarity to: 9 Proteins, and 100% coverage of the annotated genomic feature by RNAseq alignments, including 45 samples with support for all annotated introns
LOC115706324	probable ubiquitin-conjugating enzyme E2 37,	gbkey mRNA	gene LOC115706324	model_evidence Supporting evidence includes similarity to: 3 Proteins, and 100% coverage of the annotated genomic feature by RNAseq alignments, including 16 samples with support for all annotated introns
LOC115707955	probable ubiquitin-conjugating enzyme E2 C	gbkey mRNA	gene LOC115707955	model_evidence Supporting evidence includes similarity to: 7 Proteins, and 100% coverage of the annotated genomic feature by RNAseq alignments, including 75 samples with support for all annotated introns
LOC115719195	probable ubiquitin-like-specific protease 2A	gbkey mRNA	gene LOC115719195	model_evidence Supporting evidence includes similarity to: 1 Protein, and 100% coverage of the annotated genomic feature by RNAseq alignments, including 35 samples with support for all annotated introns
LOC115711702	probable ubiquitin-like-specific protease 2A	gbkey mRNA	gene LOC115711702	model_evidence Supporting evidence includes similarity to: 2 Proteins, and 100% coverage of the annotated genomic feature by RNAseq alignments, including 71 samples with support for all annotated introns
LOC115714628	probable ubiquitin-like-specific protease 2B	gbkey mRNA	gene LOC115714628	model_evidence Supporting evidence includes similarity to: 1 EST, 3 Proteins, and 100% coverage of the annotated genomic feature by RNAseq alignments, including 54 samples with support for all annotated introns
LOC115707765	probable UDP-3-O-acylglucosamine N-acyltransferase 2, mitochondrial,	gbkey mRNA	gene LOC115707765	model_evidence Supporting evidence includes similarity to: 7 Proteins, and 100% coverage of the annotated genomic feature by RNAseq alignments, including 54 samples with support for all annotated introns
LOC115714336	probable UDP-3-O-acyl-N-acetylglucosamine deacetylase 2, mitochondrial,	gbkey mRNA	gene LOC115714336	model_evidence Supporting evidence includes similarity to: 3 Proteins, and 100% coverage of the annotated genomic feature by RNAseq alignments, including 16 samples with support for all annotated introns
LOC115720163	probable UDP-arabinopyranose mutase 1	gbkey mRNA	gene LOC115720163	model_evidence Supporting evidence includes similarity to: 9 Proteins, and 82% coverage of the annotated genomic feature by RNAseq alignments
LOC115700474	probable UDP-arabinopyranose mutase 2	gbkey mRNA	gene LOC115700474	model_evidence Supporting evidence includes similarity to: 48 Proteins, and 100% coverage of the annotated genomic feature by RNAseq alignments, including 75 samples with support for all annotated introns
LOC115701148	probable UDP-arabinopyranose mutase 2	gbkey mRNA	gene LOC115701148	model_evidence Supporting evidence includes similarity to: 1 EST, 46 Proteins, and 100% coverage of the annotated genomic feature by RNAseq alignments, including 73 samples with support for all annotated introns
LOC115719055	probable UDP-arabinopyranose mutase 5,	gbkey mRNA	gene LOC115719055	model_evidence Supporting evidence includes similarity to: 6 Proteins, and 97% coverage of the annotated genomic feature by RNAseq alignments
LOC115722355	probable UDP-N-acetylglucosamine--peptide N-acetylglucosaminyltransferase SEC	gbkey mRNA	gene LOC115722355	model_evidence Supporting evidence includes similarity to: 7 Proteins, and 100% coverage of the annotated genomic feature by RNAseq alignments, including 70 samples with support for all annotated introns
LOC115719735	probable UDP-N-acetylglucosamine--peptide N-acetylglucosaminyltransferase SEC,	gbkey mRNA	gene LOC115719735	model_evidence Supporting evidence includes similarity to: 9 Proteins, and 100% coverage of the annotated genomic feature by RNAseq alignments, including 72 samples with support for all annotated introns
LOC115710035	probable UDP-N-acetylglucosamine--peptide N-acetylglucosaminyltransferase SPINDLY	gbkey mRNA	gene LOC115710035	model_evidence Supporting evidence includes similarity to: 2 Proteins, and 100% coverage of the annotated genomic feature by RNAseq alignments, including 38 samples with support for all annotated introns
LOC115701130	probable UDP-N-acetylglucosamine--peptide N-acetylglucosaminyltransferase SPINDLY,	gbkey mRNA	gene LOC115701130	model_evidence Supporting evidence includes similarity to: 10 Proteins, and 100% coverage of the annotated genomic feature by RNAseq alignments, including 70 samples with support for all annotated introns
LOC115710149	probable Ufm1-specific protease,	gbkey mRNA	gene LOC115710149	model_evidence Supporting evidence includes similarity to: 4 Proteins, and 100% coverage of the annotated genomic feature by RNAseq alignments, including 65 samples with support for all annotated introns
LOC115708071	probable uridine nucleosidase 2	gbkey mRNA	gene LOC115708071	model_evidence Supporting evidence includes similarity to: 7 Proteins, and 100% coverage of the annotated genomic feature by RNAseq alignments, including 76 samples with support for all annotated introns
LOC115724128	probable voltage-gated potassium channel subunit beta	gbkey mRNA	gene LOC115724128	model_evidence Supporting evidence includes similarity to: 1 EST, 7 Proteins, and 100% coverage of the annotated genomic feature by RNAseq alignments, including 76 samples with support for all annotated introns
LOC115725339	probable WRKY transcription factor 11	gbkey mRNA	gene LOC115725339	model_evidence Supporting evidence includes similarity to: 10 Proteins, and 100% coverage of the annotated genomic feature by RNAseq alignments, including 77 samples with support for all annotated introns
LOC115706613	probable WRKY transcription factor 12	gbkey mRNA	gene LOC115706613	model_evidence Supporting evidence includes similarity to: 8 Proteins, and 100% coverage of the annotated genomic feature by RNAseq alignments, including 40 samples with support for all annotated introns
LOC115710044	probable WRKY transcription factor 12	gbkey mRNA	gene LOC115710044	model_evidence Supporting evidence includes similarity to: 6 Proteins, and 100% coverage of the annotated genomic feature by RNAseq alignments, including 34 samples with support for all annotated introns
LOC115712183	probable WRKY transcription factor 13	gbkey mRNA	gene LOC115712183	model_evidence Supporting evidence includes similarity to: 10 Proteins, and 100% coverage of the annotated genomic feature by RNAseq alignments, including 42 samples with support for all annotated introns
LOC115696940	probable WRKY transcription factor 14	gbkey mRNA	gene LOC115696940	model_evidence Supporting evidence includes similarity to: 20 Proteins, and 100% coverage of the annotated genomic feature by RNAseq alignments, including 16 samples with support for all annotated introns
LOC115715921	probable WRKY transcription factor 15	gbkey mRNA	gene LOC115715921	model_evidence Supporting evidence includes similarity to: 10 Proteins, and 100% coverage of the annotated genomic feature by RNAseq alignments, including 23 samples with support for all annotated introns
LOC115702722	probable WRKY transcription factor 15	gbkey mRNA	gene LOC115702722	model_evidence Supporting evidence includes similarity to: 14 Proteins, and 100% coverage of the annotated genomic feature by RNAseq alignments, including 77 samples with support for all annotated introns
LOC115700154	probable WRKY transcription factor 17	gbkey mRNA	gene LOC115700154	model_evidence Supporting evidence includes similarity to: 1 EST, 11 Proteins, and 100% coverage of the annotated genomic feature by RNAseq alignments, including 75 samples with support for all annotated introns
LOC115725114	probable WRKY transcription factor 2,	gbkey mRNA	gene LOC115725114	model_evidence Supporting evidence includes similarity to: 27 Proteins, and 100% coverage of the annotated genomic feature by RNAseq alignments, including 56 samples with support for all annotated introns
LOC115724926	probable WRKY transcription factor 20,	gbkey mRNA	gene LOC115724926	model_evidence Supporting evidence includes similarity to: 9 Proteins, and 100% coverage of the annotated genomic feature by RNAseq alignments, including 69 samples with support for all annotated introns
LOC115713071	probable WRKY transcription factor 21	gbkey mRNA	gene LOC115713071	model_evidence Supporting evidence includes similarity to: 19 Proteins, and 100% coverage of the annotated genomic feature by RNAseq alignments, including 76 samples with support for all annotated introns
LOC115697114	probable WRKY transcription factor 26	gbkey mRNA	gene LOC115697114	model_evidence Supporting evidence includes similarity to: 8 Proteins, and 100% coverage of the annotated genomic feature by RNAseq alignments, including 46 samples with support for all annotated introns
LOC115717301	probable WRKY transcription factor 27	gbkey mRNA	gene LOC115717301	model_evidence Supporting evidence includes similarity to: 4 Proteins, and 100% coverage of the annotated genomic feature by RNAseq alignments, including 68 samples with support for all annotated introns
LOC115699582	probable WRKY transcription factor 3	gbkey mRNA	gene LOC115699582	model_evidence Supporting evidence includes similarity to: 1 EST, 23 Proteins, and 100% coverage of the annotated genomic feature by RNAseq alignments, including 75 samples with support for all annotated introns
LOC115707725	probable WRKY transcription factor 31	gbkey mRNA	gene LOC115707725	model_evidence Supporting evidence includes similarity to: 6 Proteins, and 100% coverage of the annotated genomic feature by RNAseq alignments, including 74 samples with support for all annotated introns
LOC115701153	probable WRKY transcription factor 31,	gbkey mRNA	gene LOC115701153	model_evidence Supporting evidence includes similarity to: 1 EST, 16 Proteins, and 100% coverage of the annotated genomic feature by RNAseq alignments, including 45 samples with support for all annotated introns
LOC115725054	probable WRKY transcription factor 32	gbkey mRNA	gene LOC115725054	model_evidence Supporting evidence includes similarity to: 5 Proteins, and 100% coverage of the annotated genomic feature by RNAseq alignments, including 76 samples with support for all annotated introns
LOC115720869	probable WRKY transcription factor 33,	gbkey mRNA	gene LOC115720869	model_evidence Supporting evidence includes similarity to: 8 Proteins, and 100% coverage of the annotated genomic feature by RNAseq alignments, including 3 samples with support for all annotated introns
LOC115719928	probable WRKY transcription factor 34	gbkey mRNA	gene LOC115719928	model_evidence Supporting evidence includes similarity to: 80% coverage of the annotated genomic feature by RNAseq alignments, including 9 samples with support for all annotated introns
LOC115712527	probable WRKY transcription factor 40	gbkey mRNA	gene LOC115712527	model_evidence Supporting evidence includes similarity to: 5 Proteins, and 100% coverage of the annotated genomic feature by RNAseq alignments, including 24 samples with support for all annotated introns
LOC115707926	probable WRKY transcription factor 40,	gbkey mRNA	gene LOC115707926	model_evidence Supporting evidence includes similarity to: 1 EST, 9 Proteins, and 100% coverage of the annotated genomic feature by RNAseq alignments, including 67 samples with support for all annotated introns
LOC115707546	probable WRKY transcription factor 46	gbkey mRNA	gene LOC115707546	model_evidence Supporting evidence includes similarity to: 1 EST, 5 Proteins, and 100% coverage of the annotated genomic feature by RNAseq alignments, including 75 samples with support for all annotated introns
LOC115707429	probable WRKY transcription factor 46	gbkey mRNA	gene LOC115707429	model_evidence Supporting evidence includes similarity to: 3 Proteins, and 100% coverage of the annotated genomic feature by RNAseq alignments, including 75 samples with support for all annotated introns
LOC115722928	probable WRKY transcription factor 48	gbkey mRNA	gene LOC115722928	model_evidence Supporting evidence includes similarity to: 1 EST, 5 Proteins, and 100% coverage of the annotated genomic feature by RNAseq alignments, including 73 samples with support for all annotated introns
LOC115694793	probable WRKY transcription factor 49	gbkey mRNA	gene LOC115694793	model_evidence Supporting evidence includes similarity to: 3 Proteins, and 100% coverage of the annotated genomic feature by RNAseq alignments, including 2 samples with support for all annotated introns
LOC115716908	probable WRKY transcription factor 50	gbkey mRNA	gene LOC115716908	model_evidence Supporting evidence includes similarity to: 100% coverage of the annotated genomic feature by RNAseq alignments, including 37 samples with support for all annotated introns
LOC115716920	probable WRKY transcription factor 50	gbkey mRNA	gene LOC115716920	model_evidence Supporting evidence includes similarity to: 100% coverage of the annotated genomic feature by RNAseq alignments, including 36 samples with support for all annotated introns
LOC115712128	probable WRKY transcription factor 51	gbkey mRNA	gene LOC115712128	model_evidence Supporting evidence includes similarity to: 5 Proteins, and 100% coverage of the annotated genomic feature by RNAseq alignments, including 68 samples with support for all annotated introns
LOC115715968	probable WRKY transcription factor 53,	gbkey mRNA	gene LOC115715968	model_evidence Supporting evidence includes similarity to: 16 Proteins, and 100% coverage of the annotated genomic feature by RNAseq alignments, including 10 samples with support for all annotated introns
LOC115698884	probable WRKY transcription factor 57	gbkey mRNA	gene LOC115698884	model_evidence Supporting evidence includes similarity to: 1 Protein, and 100% coverage of the annotated genomic feature by RNAseq alignments
LOC115701065	probable WRKY transcription factor 69	gbkey mRNA	gene LOC115701065	model_evidence Supporting evidence includes similarity to: 3 ESTs, 6 Proteins, and 100% coverage of the annotated genomic feature by RNAseq alignments, including 76 samples with support for all annotated introns
LOC115699830	probable WRKY transcription factor 72,	gbkey mRNA	gene LOC115699830	model_evidence Supporting evidence includes similarity to: 3 ESTs, 7 Proteins, and 100% coverage of the annotated genomic feature by RNAseq alignments, including 35 samples with support for all annotated introns
LOC115700676	probable WRKY transcription factor 72,	gbkey mRNA	gene LOC115700676	model_evidence Supporting evidence includes similarity to: 1 EST, 8 Proteins, and 100% coverage of the annotated genomic feature by RNAseq alignments, including 40 samples with support for all annotated introns
LOC115709869	probable WRKY transcription factor 75	gbkey mRNA	gene LOC115709869	model_evidence Supporting evidence includes similarity to: 3 Proteins, and 100% coverage of the annotated genomic feature by RNAseq alignments, including 25 samples with support for all annotated introns
LOC115715280	probable WRKY transcription factor 75	gbkey mRNA	gene LOC115715280	model_evidence Supporting evidence includes similarity to: 4 ESTs, 10 Proteins, and 100% coverage of the annotated genomic feature by RNAseq alignments, including 76 samples with support for all annotated introns
LOC115698844	probable WRKY transcription factor 75	gbkey mRNA	gene LOC115698844	model_evidence Supporting evidence includes similarity to: 12 Proteins, and 100% coverage of the annotated genomic feature by RNAseq alignments, including 41 samples with support for all annotated introns
LOC115725761	probable WRKY transcription factor 9	gbkey mRNA	gene LOC115725761	model_evidence Supporting evidence includes similarity to: 1 EST, 15 Proteins, and 100% coverage of the annotated genomic feature by RNAseq alignments, including 43 samples with support for all annotated introns
LOC115709305	probable xyloglucan 6-xylosyltransferase 5	gbkey mRNA	gene LOC115709305	model_evidence Supporting evidence includes similarity to: 1 EST, 19 Proteins, and 100% coverage of the annotated genomic feature by RNAseq alignments, including 60 samples with support for all annotated introns
LOC115711681	probable xyloglucan 6-xylosyltransferase 5	gbkey mRNA	gene LOC115711681	model_evidence Supporting evidence includes similarity to: 19 Proteins, and 100% coverage of the annotated genomic feature by RNAseq alignments
LOC115702381	probable xyloglucan endotransglucosylase/hydrolase protein 10	gbkey mRNA	gene LOC115702381	model_evidence Supporting evidence includes similarity to: 29 Proteins, and 100% coverage of the annotated genomic feature by RNAseq alignments, including 21 samples with support for all annotated introns
LOC115725277	probable xyloglucan endotransglucosylase/hydrolase protein 23	gbkey mRNA	gene LOC115725277	model_evidence Supporting evidence includes similarity to: 70 Proteins, and 93% coverage of the annotated genomic feature by RNAseq alignments
LOC115724652	probable xyloglucan endotransglucosylase/hydrolase protein 23	gbkey mRNA	gene LOC115724652	model_evidence Supporting evidence includes similarity to: 120 Proteins, and 100% coverage of the annotated genomic feature by RNAseq alignments, including 32 samples with support for all annotated introns
LOC115724653	probable xyloglucan endotransglucosylase/hydrolase protein 23	gbkey mRNA	gene LOC115724653	model_evidence Supporting evidence includes similarity to: 1 EST, 155 Proteins, and 100% coverage of the annotated genomic feature by RNAseq alignments, including 76 samples with support for all annotated introns
LOC115695631	probable xyloglucan endotransglucosylase/hydrolase protein 23	gbkey mRNA	gene LOC115695631	model_evidence Supporting evidence includes similarity to: 164 Proteins, and 100% coverage of the annotated genomic feature by RNAseq alignments, including 32 samples with support for all annotated introns
LOC115724449	probable xyloglucan endotransglucosylase/hydrolase protein 23	gbkey mRNA	gene LOC115724449	model_evidence Supporting evidence includes similarity to: 136 Proteins, and 100% coverage of the annotated genomic feature by RNAseq alignments, including 23 samples with support for all annotated introns
LOC115725617	probable xyloglucan endotransglucosylase/hydrolase protein 23	gbkey mRNA	gene LOC115725617	model_evidence Supporting evidence includes similarity to: 136 Proteins, and 77% coverage of the annotated genomic feature by RNAseq alignments
LOC115724651	probable xyloglucan endotransglucosylase/hydrolase protein 23,	gbkey mRNA	gene LOC115724651	model_evidence Supporting evidence includes similarity to: 135 Proteins, and 100% coverage of the annotated genomic feature by RNAseq alignments, including 25 samples with support for all annotated introns
LOC115724744	probable xyloglucan endotransglucosylase/hydrolase protein 25	gbkey mRNA	gene LOC115724744	model_evidence Supporting evidence includes similarity to: 103 Proteins, and 100% coverage of the annotated genomic feature by RNAseq alignments, including 29 samples with support for all annotated introns
LOC115724739	probable xyloglucan endotransglucosylase/hydrolase protein 25	gbkey mRNA	gene LOC115724739	model_evidence Supporting evidence includes similarity to: 95 Proteins, and 100% coverage of the annotated genomic feature by RNAseq alignments, including 37 samples with support for all annotated introns
LOC115704010	probable xyloglucan endotransglucosylase/hydrolase protein 26	gbkey mRNA	gene LOC115704010	model_evidence Supporting evidence includes similarity to: 6 Proteins, and 99% coverage of the annotated genomic feature by RNAseq alignments, including 8 samples with support for all annotated introns
LOC115722305	probable xyloglucan endotransglucosylase/hydrolase protein 28	gbkey mRNA	gene LOC115722305	model_evidence Supporting evidence includes similarity to: 22 Proteins, and 100% coverage of the annotated genomic feature by RNAseq alignments, including 76 samples with support for all annotated introns
LOC115717709	probable xyloglucan endotransglucosylase/hydrolase protein 30	gbkey misc_RNA	gene LOC115717709	model_evidence Supporting evidence includes similarity to: 5 ESTs, 23 Proteins, and 86% coverage of the annotated genomic feature by RNAseq alignments, including 71 samples with support for all annotated introns
LOC115716732	probable xyloglucan endotransglucosylase/hydrolase protein 30	gbkey mRNA	gene LOC115716732	model_evidence Supporting evidence includes similarity to: 24 Proteins, and 100% coverage of the annotated genomic feature by RNAseq alignments, including 72 samples with support for all annotated introns
LOC115711233	probable xyloglucan endotransglucosylase/hydrolase protein 32	gbkey mRNA	gene LOC115711233	model_evidence Supporting evidence includes similarity to: 14 Proteins, and 100% coverage of the annotated genomic feature by RNAseq alignments, including 39 samples with support for all annotated introns
LOC115714877	probable xyloglucan endotransglucosylase/hydrolase protein 33	gbkey mRNA	gene LOC115714877	model_evidence Supporting evidence includes similarity to: 8 Proteins, and 100% coverage of the annotated genomic feature by RNAseq alignments, including 74 samples with support for all annotated introns
LOC115712234	probable xyloglucan endotransglucosylase/hydrolase protein 6	gbkey mRNA	gene LOC115712234	model_evidence Supporting evidence includes similarity to: 17 ESTs, 70 Proteins, and 100% coverage of the annotated genomic feature by RNAseq alignments, including 76 samples with support for all annotated introns
LOC115707816	probable xyloglucan endotransglucosylase/hydrolase protein 8	gbkey mRNA	gene LOC115707816	model_evidence Supporting evidence includes similarity to: 16 Proteins, and 100% coverage of the annotated genomic feature by RNAseq alignments, including 67 samples with support for all annotated introns
LOC115712815	probable xyloglucan endotransglucosylase/hydrolase protein B	gbkey mRNA	gene LOC115712815	model_evidence Supporting evidence includes similarity to: 9 ESTs, 73 Proteins, and 92% coverage of the annotated genomic feature by RNAseq alignments, including 66 samples with support for all annotated introns
LOC115723604	probable xyloglucan galactosyltransferase GT12	gbkey mRNA	gene LOC115723604	model_evidence Supporting evidence includes similarity to: 18 Proteins
LOC115722399	probable xyloglucan galactosyltransferase GT14	gbkey mRNA	gene LOC115722399	model_evidence Supporting evidence includes similarity to: 100% coverage of the annotated genomic feature by RNAseq alignments, including 27 samples with support for all annotated introns
LOC115714633	probable xyloglucan galactosyltransferase GT17	gbkey mRNA	gene LOC115714633	model_evidence Supporting evidence includes similarity to: 5 Proteins, and 100% coverage of the annotated genomic feature by RNAseq alignments
LOC115717111	probable xyloglucan galactosyltransferase GT19	gbkey mRNA	gene LOC115717111	model_evidence Supporting evidence includes similarity to: 6 Proteins, and 100% coverage of the annotated genomic feature by RNAseq alignments
LOC115712832	probable xyloglucan glycosyltransferase 12	gbkey mRNA	gene LOC115712832	model_evidence Supporting evidence includes similarity to: 7 Proteins, and 100% coverage of the annotated genomic feature by RNAseq alignments, including 14 samples with support for all annotated introns
LOC115713923	probable xyloglucan glycosyltransferase 5	gbkey mRNA	gene LOC115713923	model_evidence Supporting evidence includes similarity to: 18 Proteins, and 100% coverage of the annotated genomic feature by RNAseq alignments, including 51 samples with support for all annotated introns
LOC115703040	probable zinc metallopeptidase EGY3, chloroplastic	gbkey mRNA	gene LOC115703040	model_evidence Supporting evidence includes similarity to: 4 Proteins, and 100% coverage of the annotated genomic feature by RNAseq alignments, including 32 samples with support for all annotated introns
LOC115723448	probable zinc metalloprotease EGY1, chloroplastic	gbkey mRNA	gene LOC115723448	model_evidence Supporting evidence includes similarity to: 6 Proteins, and 100% coverage of the annotated genomic feature by RNAseq alignments, including 53 samples with support for all annotated introns
LOC115708077	probable zinc metalloprotease EGY2, chloroplastic	gbkey mRNA	gene LOC115708077	model_evidence Supporting evidence includes similarity to: 6 Proteins, and 100% coverage of the annotated genomic feature by RNAseq alignments, including 40 samples with support for all annotated introns
LOC115707975	probable zinc metalloprotease EGY2, chloroplastic,	gbkey misc_RNA	gene LOC115707975	model_evidence Supporting evidence includes similarity to: 2 Proteins, and 100% coverage of the annotated genomic feature by RNAseq alignments, including 8 samples with support for all annotated introns
LOC115711942	probably inactive leucine-rich repeat receptor-like protein kinase At2g25790	gbkey mRNA	gene LOC115711942	model_evidence Supporting evidence includes similarity to: 4 Proteins, and 100% coverage of the annotated genomic feature by RNAseq alignments, including 16 samples with support for all annotated introns
LOC115722025	probably inactive leucine-rich repeat receptor-like protein kinase At3g28040	gbkey mRNA	gene LOC115722025	model_evidence Supporting evidence includes similarity to: 3 Proteins, and 100% coverage of the annotated genomic feature by RNAseq alignments, including 58 samples with support for all annotated introns
LOC115710492	probably inactive leucine-rich repeat receptor-like protein kinase At5g06940	gbkey mRNA	gene LOC115710492	model_evidence Supporting evidence includes similarity to: 6 Proteins, and 100% coverage of the annotated genomic feature by RNAseq alignments, including 59 samples with support for all annotated introns
LOC115704922	probably inactive leucine-rich repeat receptor-like protein kinase At5g48380	gbkey mRNA	gene LOC115704922	model_evidence Supporting evidence includes similarity to: 4 Proteins, and 100% coverage of the annotated genomic feature by RNAseq alignments, including 7 samples with support for all annotated introns
LOC115702782	probably inactive leucine-rich repeat receptor-like protein kinase At5g48380	gbkey mRNA	gene LOC115702782	model_evidence Supporting evidence includes similarity to: 3 Proteins, and 100% coverage of the annotated genomic feature by RNAseq alignments, including 41 samples with support for all annotated introns
LOC115702802	probably inactive leucine-rich repeat receptor-like protein kinase At5g48380	gbkey mRNA	gene LOC115702802	model_evidence Supporting evidence includes similarity to: 7 Proteins, and 100% coverage of the annotated genomic feature by RNAseq alignments, including 75 samples with support for all annotated introns
LOC115697525	probably inactive leucine-rich repeat receptor-like protein kinase IMK2	gbkey mRNA	gene LOC115697525	model_evidence Supporting evidence includes similarity to: 3 Proteins, and 100% coverage of the annotated genomic feature by RNAseq alignments, including 71 samples with support for all annotated introns
LOC115702881	probably inactive leucine-rich repeat receptor-like protein kinase IMK2	gbkey mRNA	gene LOC115702881	model_evidence Supporting evidence includes similarity to: 3 ESTs, 7 Proteins, and 100% coverage of the annotated genomic feature by RNAseq alignments
LOC115704054	probably inactive receptor-like protein kinase At2g46850	gbkey mRNA	gene LOC115704054	model_evidence Supporting evidence includes similarity to: 3 Proteins, and 93% coverage of the annotated genomic feature by RNAseq alignments
LOC115705229	profilin	gbkey mRNA	gene LOC115705229	model_evidence Supporting evidence includes similarity to: 6 ESTs, 142 Proteins, and 100% coverage of the annotated genomic feature by RNAseq alignments, including 77 samples with support for all annotated introns
LOC115705709	profilin-2	gbkey mRNA	gene LOC115705709	model_evidence Supporting evidence includes similarity to: 1 EST, 141 Proteins, and 100% coverage of the annotated genomic feature by RNAseq alignments, including 77 samples with support for all annotated introns
LOC115708174	profilin-4	gbkey mRNA	gene LOC115708174	model_evidence Supporting evidence includes similarity to: 141 Proteins, and 100% coverage of the annotated genomic feature by RNAseq alignments, including 66 samples with support for all annotated introns
LOC115708352	profilin-4	gbkey mRNA	gene LOC115708352	model_evidence Supporting evidence includes similarity to: 141 Proteins, and 100% coverage of the annotated genomic feature by RNAseq alignments, including 49 samples with support for all annotated introns
LOC115707552	profilin-4	gbkey mRNA	gene LOC115707552	model_evidence Supporting evidence includes similarity to: 1 EST, 32 Proteins, and 100% coverage of the annotated genomic feature by RNAseq alignments, including 73 samples with support for all annotated introns
LOC115710229	programmed cell death protein 2-like,	gbkey mRNA	gene LOC115710229	model_evidence Supporting evidence includes similarity to: 5 Proteins, and 100% coverage of the annotated genomic feature by RNAseq alignments, including 19 samples with support for all annotated introns
LOC115707713	programmed cell death protein 4-like	gbkey mRNA	gene LOC115707713	model_evidence Supporting evidence includes similarity to: 2 ESTs, and 100% coverage of the annotated genomic feature by RNAseq alignments
LOC115699361	prohibitin-1, mitochondrial,	gbkey mRNA	gene LOC115699361	model_evidence Supporting evidence includes similarity to: 2 ESTs, 12 Proteins, and 100% coverage of the annotated genomic feature by RNAseq alignments, including 77 samples with support for all annotated introns
LOC115695077	prohibitin-2, mitochondrial-like	gbkey mRNA	gene LOC115695077	model_evidence Supporting evidence includes similarity to: 40 Proteins
LOC115699508	prohibitin-3, mitochondrial	gbkey mRNA	gene LOC115699508	model_evidence Supporting evidence includes similarity to: 1 EST, 10 Proteins, and 100% coverage of the annotated genomic feature by RNAseq alignments, including 77 samples with support for all annotated introns
LOC115719066	proliferating cell nuclear antigen	gbkey mRNA	gene LOC115719066	model_evidence Supporting evidence includes similarity to: 21 Proteins, and 100% coverage of the annotated genomic feature by RNAseq alignments, including 57 samples with support for all annotated introns
LOC115724108	proliferating cell nuclear antigen,	gbkey mRNA	gene LOC115724108	model_evidence Supporting evidence includes similarity to: 1 EST, 1 Protein, and 96% coverage of the annotated genomic feature by RNAseq alignments, including 2 samples with support for all annotated introns
LOC115722555	proliferating cell nuclear antigen-like	gbkey mRNA	gene LOC115722555	model_evidence Supporting evidence includes similarity to: 34 Proteins, and 100% coverage of the annotated genomic feature by RNAseq alignments, including 75 samples with support for all annotated introns
LOC115701162	proline dehydrogenase 2, mitochondrial,	gbkey misc_RNA	gene LOC115701162	model_evidence Supporting evidence includes similarity to: 100% coverage of the annotated genomic feature by RNAseq alignments, including 66 samples with support for all annotated introns
LOC115707044	proline iminopeptidase	gbkey mRNA	gene LOC115707044	model_evidence Supporting evidence includes similarity to: 5 Proteins, and 100% coverage of the annotated genomic feature by RNAseq alignments, including 40 samples with support for all annotated introns
LOC115704195	proline iminopeptidase,	gbkey misc_RNA	gene LOC115704195	model_evidence Supporting evidence includes similarity to: 11 Proteins, and 100% coverage of the annotated genomic feature by RNAseq alignments, including 26 samples with support for all annotated introns
LOC115707045	proline iminopeptidase,	gbkey mRNA	gene LOC115707045	model_evidence Supporting evidence includes similarity to: 6 Proteins, and 100% coverage of the annotated genomic feature by RNAseq alignments, including 16 samples with support for all annotated introns
LOC115704187	proline iminopeptidase,	gbkey mRNA	gene LOC115704187	model_evidence Supporting evidence includes similarity to: 9 Proteins, and 100% coverage of the annotated genomic feature by RNAseq alignments, including 22 samples with support for all annotated introns
LOC115706667	proline transporter 2	gbkey mRNA	gene LOC115706667	model_evidence Supporting evidence includes similarity to: 12 Proteins, and 100% coverage of the annotated genomic feature by RNAseq alignments, including 72 samples with support for all annotated introns
LOC115705731	proline-, glutamic acid- and leucine-rich protein 1	gbkey mRNA	gene LOC115705731	model_evidence Supporting evidence includes similarity to: 5 Proteins, and 100% coverage of the annotated genomic feature by RNAseq alignments, including 34 samples with support for all annotated introns
LOC115722580	proline-rich extensin-like protein EPR1	gbkey mRNA	gene LOC115722580	model_evidence Supporting evidence includes similarity to: 7 Proteins
LOC115719226	proline-rich protein 1-like	gbkey mRNA	gene LOC115719226	model_evidence Supporting evidence includes similarity to: 4 Proteins
LOC115695434	proline-rich protein 36	gbkey mRNA	gene LOC115695434	model_evidence Supporting evidence includes similarity to: 1 EST, 2 Proteins, and 97% coverage of the annotated genomic feature by RNAseq alignments
LOC115714896	proline-rich protein 3-like	gbkey mRNA	gene LOC115714896	model_evidence Supporting evidence includes similarity to: 3 Proteins, and 69% coverage of the annotated genomic feature by RNAseq alignments, including 2 samples with support for all annotated introns
LOC115714955	proline-rich protein 3-like	gbkey mRNA	gene LOC115714955	model_evidence Supporting evidence includes similarity to: 2 Proteins, and 53% coverage of the annotated genomic feature by RNAseq alignments, including 2 samples with support for all annotated introns
LOC115722579	proline-rich protein 4	gbkey mRNA	gene LOC115722579	model_evidence Supporting evidence includes similarity to: 6 Proteins
LOC115704407	proline-rich protein 4	gbkey mRNA	gene LOC115704407	model_evidence Supporting evidence includes similarity to: 3 ESTs, 3 Proteins, and 100% coverage of the annotated genomic feature by RNAseq alignments, including 72 samples with support for all annotated introns
LOC115709925	proline-rich protein 4-like	gbkey mRNA	gene LOC115709925	model_evidence Supporting evidence includes similarity to: 100% coverage of the annotated genomic feature by RNAseq alignments, including 74 samples with support for all annotated introns
LOC115725368	proline-rich protein PRCC	gbkey mRNA	gene LOC115725368	model_evidence Supporting evidence includes similarity to: 2 Proteins, and 100% coverage of the annotated genomic feature by RNAseq alignments, including 76 samples with support for all annotated introns
LOC115705504	proline-rich receptor-like protein kinase PERK1	gbkey mRNA	gene LOC115705504	model_evidence Supporting evidence includes similarity to: 21 Proteins, and 100% coverage of the annotated genomic feature by RNAseq alignments, including 69 samples with support for all annotated introns
LOC115703976	proline-rich receptor-like protein kinase PERK12	gbkey mRNA	gene LOC115703976	model_evidence Supporting evidence includes similarity to: 1 Protein
LOC115712491	proline-rich receptor-like protein kinase PERK12,	gbkey mRNA	gene LOC115712491	model_evidence Supporting evidence includes similarity to: 17 Proteins, and 100% coverage of the annotated genomic feature by RNAseq alignments, including 2 samples with support for all annotated introns
LOC115707852	proline-rich receptor-like protein kinase PERK15	gbkey mRNA	gene LOC115707852	model_evidence Supporting evidence includes similarity to: 16 Proteins, and 100% coverage of the annotated genomic feature by RNAseq alignments, including 62 samples with support for all annotated introns
LOC115703904	proline-rich receptor-like protein kinase PERK2	gbkey mRNA	gene LOC115703904	model_evidence Supporting evidence includes similarity to: 2 Proteins
LOC115705023	proline-rich receptor-like protein kinase PERK2	gbkey mRNA	gene LOC115705023	model_evidence Supporting evidence includes similarity to: 100% coverage of the annotated genomic feature by RNAseq alignments, including 66 samples with support for all annotated introns
LOC115725613	proline-rich receptor-like protein kinase PERK2	gbkey mRNA	gene LOC115725613	model_evidence Supporting evidence includes similarity to: 1 Protein, and 100% coverage of the annotated genomic feature by RNAseq alignments
LOC115707839	proline-rich receptor-like protein kinase PERK3	gbkey mRNA	gene LOC115707839	model_evidence Supporting evidence includes similarity to: 18 Proteins, and 100% coverage of the annotated genomic feature by RNAseq alignments, including 50 samples with support for all annotated introns
LOC115714400	proline-rich receptor-like protein kinase PERK4,	gbkey mRNA	gene LOC115714400	model_evidence Supporting evidence includes similarity to: 18 Proteins, and 100% coverage of the annotated genomic feature by RNAseq alignments, including 1 sample with support for all annotated introns
LOC115696369	proline-rich receptor-like protein kinase PERK8	gbkey mRNA	gene LOC115696369	model_evidence Supporting evidence includes similarity to: 1 Protein
LOC115699567	proline-rich receptor-like protein kinase PERK8	gbkey mRNA	gene LOC115699567	model_evidence Supporting evidence includes similarity to: 20 Proteins, and 100% coverage of the annotated genomic feature by RNAseq alignments, including 51 samples with support for all annotated introns
LOC115699190	proline-rich receptor-like protein kinase PERK8,	gbkey mRNA	gene LOC115699190	model_evidence Supporting evidence includes similarity to: 6 Proteins, and 100% coverage of the annotated genomic feature by RNAseq alignments, including 47 samples with support for all annotated introns
LOC115716790	proline--tRNA ligase, chloroplastic/mitochondrial	gbkey mRNA	gene LOC115716790	model_evidence Supporting evidence includes similarity to: 4 Proteins, and 100% coverage of the annotated genomic feature by RNAseq alignments, including 70 samples with support for all annotated introns
LOC115718966	proline--tRNA ligase, cytoplasmic,	gbkey mRNA	gene LOC115718966	model_evidence Supporting evidence includes similarity to: 7 Proteins, and 100% coverage of the annotated genomic feature by RNAseq alignments, including 51 samples with support for all annotated introns
LOC115697308	prolycopene isomerase, chloroplastic	gbkey mRNA	gene LOC115697308	model_evidence Supporting evidence includes similarity to: 4 Proteins, and 100% coverage of the annotated genomic feature by RNAseq alignments, including 20 samples with support for all annotated introns
LOC115701237	prolycopene isomerase, chloroplastic	gbkey mRNA	gene LOC115701237	model_evidence Supporting evidence includes similarity to: 27 Proteins, and 100% coverage of the annotated genomic feature by RNAseq alignments, including 54 samples with support for all annotated introns
LOC115723360	prolyl 4-hydroxylase 1	gbkey mRNA	gene LOC115723360	model_evidence Supporting evidence includes similarity to: 3 Proteins, and 100% coverage of the annotated genomic feature by RNAseq alignments, including 64 samples with support for all annotated introns
LOC115714106	prolyl endopeptidase	gbkey mRNA	gene LOC115714106	model_evidence Supporting evidence includes similarity to: 2 ESTs, 11 Proteins, and 100% coverage of the annotated genomic feature by RNAseq alignments, including 70 samples with support for all annotated introns
LOC115710972	prolyl-tRNA synthetase associated domain-containing protein 1	gbkey mRNA	gene LOC115710972	model_evidence Supporting evidence includes similarity to: 2 ESTs, and 100% coverage of the annotated genomic feature by RNAseq alignments, including 77 samples with support for all annotated introns
LOC115697849	prosaposin,	gbkey mRNA	gene LOC115697849	model_evidence Supporting evidence includes similarity to: 1 EST, 7 Proteins, and 100% coverage of the annotated genomic feature by RNAseq alignments, including 77 samples with support for all annotated introns
LOC115709572	prostaglandin E synthase 2	gbkey mRNA	gene LOC115709572	model_evidence Supporting evidence includes similarity to: 1 EST, 5 Proteins, and 100% coverage of the annotated genomic feature by RNAseq alignments, including 75 samples with support for all annotated introns
LOC115714328	prostaglandin E synthase 2	gbkey mRNA	gene LOC115714328	model_evidence Supporting evidence includes similarity to: 5 Proteins, and 100% coverage of the annotated genomic feature by RNAseq alignments, including 77 samples with support for all annotated introns
LOC115722616	prostatic spermine-binding protein,	gbkey mRNA	gene LOC115722616	model_evidence Supporting evidence includes similarity to: 1 Protein, and 100% coverage of the annotated genomic feature by RNAseq alignments, including 64 samples with support for all annotated introns
LOC115717734	prostatic spermine-binding protein-like	gbkey mRNA	gene LOC115717734	model_evidence Supporting evidence includes similarity to: 2 Proteins
LOC115695564	prostatic spermine-binding protein-like	gbkey mRNA	gene LOC115695564	model_evidence Supporting evidence includes similarity to: 2 Proteins
LOC115700364	prostatic spermine-binding protein-like	gbkey mRNA	gene LOC115700364	model_evidence Supporting evidence includes similarity to: 90% coverage of the annotated genomic feature by RNAseq alignments, including 6 samples with support for all annotated introns
LOC115701132	protease 2	gbkey mRNA	gene LOC115701132	model_evidence Supporting evidence includes similarity to: 1 Protein, and 100% coverage of the annotated genomic feature by RNAseq alignments, including 24 samples with support for all annotated introns
LOC115722225	protease 2	gbkey mRNA	gene LOC115722225	model_evidence Supporting evidence includes similarity to: 5 Proteins, and 100% coverage of the annotated genomic feature by RNAseq alignments, including 70 samples with support for all annotated introns
LOC115700477	protease Do-like 1, chloroplastic	gbkey mRNA	gene LOC115700477	model_evidence Supporting evidence includes similarity to: 10 Proteins, and 100% coverage of the annotated genomic feature by RNAseq alignments, including 68 samples with support for all annotated introns
LOC115699668	protease Do-like 10, mitochondrial,	gbkey mRNA	gene LOC115699668	model_evidence Supporting evidence includes similarity to: 8 Proteins, and 100% coverage of the annotated genomic feature by RNAseq alignments, including 56 samples with support for all annotated introns
LOC115721223	protease Do-like 2, chloroplastic	gbkey mRNA	gene LOC115721223	model_evidence Supporting evidence includes similarity to: 11 Proteins, and 100% coverage of the annotated genomic feature by RNAseq alignments, including 64 samples with support for all annotated introns
LOC115698305	protease Do-like 5, chloroplastic	gbkey mRNA	gene LOC115698305	model_evidence Supporting evidence includes similarity to: 4 Proteins, and 100% coverage of the annotated genomic feature by RNAseq alignments, including 67 samples with support for all annotated introns
LOC115722540	protease Do-like 7,	gbkey mRNA	gene LOC115722540	model_evidence Supporting evidence includes similarity to: 3 Proteins, and 100% coverage of the annotated genomic feature by RNAseq alignments, including 67 samples with support for all annotated introns
LOC115701473	protease Do-like 8, chloroplastic	gbkey mRNA	gene LOC115701473	model_evidence Supporting evidence includes similarity to: 3 Proteins, and 100% coverage of the annotated genomic feature by RNAseq alignments, including 25 samples with support for all annotated introns
LOC115701484	protease Do-like 8, chloroplastic	gbkey mRNA	gene LOC115701484	model_evidence Supporting evidence includes similarity to: 3 Proteins, and 100% coverage of the annotated genomic feature by RNAseq alignments, including 27 samples with support for all annotated introns
LOC115699067	protease HtpX homolog,	gbkey misc_RNA	gene LOC115699067	model_evidence Supporting evidence includes similarity to: 2 Proteins, and 100% coverage of the annotated genomic feature by RNAseq alignments, including 28 samples with support for all annotated introns
LOC115725193	proteasome activator subunit 4,	gbkey mRNA	gene LOC115725193	model_evidence Supporting evidence includes similarity to: 5 Proteins, and 100% coverage of the annotated genomic feature by RNAseq alignments, including 58 samples with support for all annotated introns
LOC115720608	proteasome adapter and scaffold protein ECM29	gbkey mRNA	gene LOC115720608	model_evidence Supporting evidence includes similarity to: 2 Proteins, and 100% coverage of the annotated genomic feature by RNAseq alignments, including 34 samples with support for all annotated introns
LOC115703189	proteasome assembly chaperone 2	gbkey mRNA	gene LOC115703189	model_evidence Supporting evidence includes similarity to: 1 EST, 3 Proteins, and 100% coverage of the annotated genomic feature by RNAseq alignments, including 76 samples with support for all annotated introns
LOC115699608	proteasome assembly chaperone 3	gbkey mRNA	gene LOC115699608	model_evidence Supporting evidence includes similarity to: 2 Proteins, and 100% coverage of the annotated genomic feature by RNAseq alignments, including 67 samples with support for all annotated introns
LOC115709753	proteasome subunit alpha type-1-A	gbkey mRNA	gene LOC115709753	model_evidence Supporting evidence includes similarity to: 3 ESTs, 12 Proteins, and 100% coverage of the annotated genomic feature by RNAseq alignments, including 75 samples with support for all annotated introns
LOC115701025	proteasome subunit alpha type-1-A	gbkey mRNA	gene LOC115701025	model_evidence Supporting evidence includes similarity to: 2 ESTs, 12 Proteins, and 100% coverage of the annotated genomic feature by RNAseq alignments, including 71 samples with support for all annotated introns
LOC115721834	proteasome subunit alpha type-2-A	gbkey mRNA	gene LOC115721834	model_evidence Supporting evidence includes similarity to: 4 ESTs, 12 Proteins, and 100% coverage of the annotated genomic feature by RNAseq alignments, including 77 samples with support for all annotated introns
LOC115722909	proteasome subunit alpha type-3	gbkey mRNA	gene LOC115722909	model_evidence Supporting evidence includes similarity to: 2 ESTs, 11 Proteins, and 100% coverage of the annotated genomic feature by RNAseq alignments, including 76 samples with support for all annotated introns
LOC115725451	proteasome subunit alpha type-4	gbkey mRNA	gene LOC115725451	model_evidence Supporting evidence includes similarity to: 2 ESTs, 9 Proteins, and 100% coverage of the annotated genomic feature by RNAseq alignments, including 77 samples with support for all annotated introns
LOC115695893	proteasome subunit alpha type-5	gbkey mRNA	gene LOC115695893	model_evidence Supporting evidence includes similarity to: 1 EST, 12 Proteins, and 100% coverage of the annotated genomic feature by RNAseq alignments, including 76 samples with support for all annotated introns
LOC115710219	proteasome subunit alpha type-6	gbkey mRNA	gene LOC115710219	model_evidence Supporting evidence includes similarity to: 12 Proteins, and 100% coverage of the annotated genomic feature by RNAseq alignments, including 77 samples with support for all annotated introns
LOC115702663	proteasome subunit alpha type-7	gbkey mRNA	gene LOC115702663	model_evidence Supporting evidence includes similarity to: 4 ESTs, 20 Proteins, and 100% coverage of the annotated genomic feature by RNAseq alignments, including 77 samples with support for all annotated introns
LOC115706340	proteasome subunit beta type-1	gbkey mRNA	gene LOC115706340	model_evidence Supporting evidence includes similarity to: 3 ESTs, 8 Proteins, and 100% coverage of the annotated genomic feature by RNAseq alignments, including 76 samples with support for all annotated introns
LOC115705336	proteasome subunit beta type-2-B	gbkey mRNA	gene LOC115705336	model_evidence Supporting evidence includes similarity to: 1 EST, 16 Proteins, and 100% coverage of the annotated genomic feature by RNAseq alignments, including 75 samples with support for all annotated introns
LOC115705335	proteasome subunit beta type-2-B	gbkey mRNA	gene LOC115705335	model_evidence Supporting evidence includes similarity to: 1 EST, 17 Proteins, and 100% coverage of the annotated genomic feature by RNAseq alignments, including 74 samples with support for all annotated introns
LOC115700495	proteasome subunit beta type-3-A	gbkey mRNA	gene LOC115700495	model_evidence Supporting evidence includes similarity to: 16 Proteins, and 100% coverage of the annotated genomic feature by RNAseq alignments, including 76 samples with support for all annotated introns
LOC115716437	proteasome subunit beta type-4	gbkey mRNA	gene LOC115716437	model_evidence Supporting evidence includes similarity to: 2 ESTs, 12 Proteins, and 100% coverage of the annotated genomic feature by RNAseq alignments, including 77 samples with support for all annotated introns
LOC115714173	proteasome subunit beta type-5	gbkey mRNA	gene LOC115714173	model_evidence Supporting evidence includes similarity to: 3 ESTs, 10 Proteins, and 100% coverage of the annotated genomic feature by RNAseq alignments, including 76 samples with support for all annotated introns
LOC115700255	proteasome subunit beta type-6	gbkey mRNA	gene LOC115700255	model_evidence Supporting evidence includes similarity to: 11 Proteins, and 100% coverage of the annotated genomic feature by RNAseq alignments, including 70 samples with support for all annotated introns
LOC115698491	proteasome subunit beta type-6,	gbkey mRNA	gene LOC115698491	model_evidence Supporting evidence includes similarity to: 100% coverage of the annotated genomic feature by RNAseq alignments, including 75 samples with support for all annotated introns
LOC115699767	proteasome subunit beta type-7-A,	gbkey mRNA	gene LOC115699767	model_evidence Supporting evidence includes similarity to: 3 ESTs, 17 Proteins, and 100% coverage of the annotated genomic feature by RNAseq alignments, including 8 samples with support for all annotated introns
LOC115701161	proteasome subunit beta type-7-B-like	gbkey mRNA	gene LOC115701161	model_evidence Supporting evidence includes similarity to: 19 Proteins, and 100% coverage of the annotated genomic feature by RNAseq alignments
LOC115723039	protection of telomeres protein 1a,	gbkey mRNA	gene LOC115723039	model_evidence Supporting evidence includes similarity to: 1 Protein, and 100% coverage of the annotated genomic feature by RNAseq alignments, including 4 samples with support for all annotated introns
LOC115719518	protection of telomeres protein 1b	gbkey mRNA	gene LOC115719518	model_evidence Supporting evidence includes similarity to: 1 Protein, and 100% coverage of the annotated genomic feature by RNAseq alignments, including 50 samples with support for all annotated introns
LOC115723048	protein AAR2 homolog,	gbkey mRNA	gene LOC115723048	model_evidence Supporting evidence includes similarity to: 100% coverage of the annotated genomic feature by RNAseq alignments, including 22 samples with support for all annotated introns
LOC115722547	protein ABA DEFICIENT 4, chloroplastic,	gbkey mRNA	gene LOC115722547	model_evidence Supporting evidence includes similarity to: 6 Proteins, and 100% coverage of the annotated genomic feature by RNAseq alignments, including 21 samples with support for all annotated introns
LOC115714673	protein ABC transporter 1, mitochondrial	gbkey mRNA	gene LOC115714673	model_evidence Supporting evidence includes similarity to: 3 Proteins, and 100% coverage of the annotated genomic feature by RNAseq alignments, including 64 samples with support for all annotated introns
LOC115722197	protein ABCI12, chloroplastic	gbkey mRNA	gene LOC115722197	model_evidence Supporting evidence includes similarity to: 1 Protein, and 100% coverage of the annotated genomic feature by RNAseq alignments, including 1 sample with support for all annotated introns
LOC115716726	protein ABCI7, chloroplastic	gbkey mRNA	gene LOC115716726	model_evidence Supporting evidence includes similarity to: 3 ESTs, 5 Proteins, and 100% coverage of the annotated genomic feature by RNAseq alignments, including 76 samples with support for all annotated introns
LOC115701177	protein ABHD11	gbkey mRNA	gene LOC115701177	model_evidence Supporting evidence includes similarity to: 3 Proteins, and 100% coverage of the annotated genomic feature by RNAseq alignments, including 72 samples with support for all annotated introns
LOC115699604	protein ABHD11	gbkey mRNA	gene LOC115699604	model_evidence Supporting evidence includes similarity to: 2 ESTs, 4 Proteins, and 100% coverage of the annotated genomic feature by RNAseq alignments, including 72 samples with support for all annotated introns
LOC115700710	protein ABHD18	gbkey mRNA	gene LOC115700710	model_evidence Supporting evidence includes similarity to: 2 Proteins, and 100% coverage of the annotated genomic feature by RNAseq alignments, including 65 samples with support for all annotated introns
LOC115706086	protein ABIL1	gbkey mRNA	gene LOC115706086	model_evidence Supporting evidence includes similarity to: 7 Proteins, and 100% coverage of the annotated genomic feature by RNAseq alignments, including 77 samples with support for all annotated introns
LOC115717133	protein ABIL2,	gbkey mRNA	gene LOC115717133	model_evidence Supporting evidence includes similarity to: 2 Proteins, and 100% coverage of the annotated genomic feature by RNAseq alignments, including 44 samples with support for all annotated introns
LOC115716202	protein ABIL3,	gbkey mRNA	gene LOC115716202	model_evidence Supporting evidence includes similarity to: 1 Protein, and 100% coverage of the annotated genomic feature by RNAseq alignments, including 16 samples with support for all annotated introns
LOC115709696	protein Abitram	gbkey mRNA	gene LOC115709696	model_evidence Supporting evidence includes similarity to: 1 EST, 2 Proteins, and 100% coverage of the annotated genomic feature by RNAseq alignments
LOC115723416	protein Abitram	gbkey mRNA	gene LOC115723416	model_evidence Supporting evidence includes similarity to: 3 Proteins, and 100% coverage of the annotated genomic feature by RNAseq alignments, including 42 samples with support for all annotated introns
LOC115712494	protein abrupt,	gbkey mRNA	gene LOC115712494	model_evidence Supporting evidence includes similarity to: 2 Proteins, and 100% coverage of the annotated genomic feature by RNAseq alignments, including 21 samples with support for all annotated introns
LOC115715799	protein ACCELERATED CELL DEATH 6	gbkey mRNA	gene LOC115715799	model_evidence Supporting evidence includes similarity to: 1 Protein, and 100% coverage of the annotated genomic feature by RNAseq alignments, including 13 samples with support for all annotated introns
LOC115723689	protein ACCELERATED CELL DEATH 6	gbkey mRNA	gene LOC115723689	model_evidence Supporting evidence includes similarity to: 2 Proteins, and 91% coverage of the annotated genomic feature by RNAseq alignments
LOC115723470	protein ACCELERATED CELL DEATH 6	gbkey mRNA	gene LOC115723470	model_evidence Supporting evidence includes similarity to: 4 Proteins, and 100% coverage of the annotated genomic feature by RNAseq alignments, including 7 samples with support for all annotated introns
LOC115698634	protein ACCELERATED CELL DEATH 6	gbkey mRNA	gene LOC115698634	model_evidence Supporting evidence includes similarity to: 2 Proteins, and 100% coverage of the annotated genomic feature by RNAseq alignments, including 1 sample with support for all annotated introns
LOC115695681	protein ACCELERATED CELL DEATH 6-like	gbkey mRNA	gene LOC115695681	model_evidence Supporting evidence includes similarity to: 7 Proteins
LOC115723369	protein ACCUMULATION AND REPLICATION OF CHLOROPLASTS 3	gbkey mRNA	gene LOC115723369	model_evidence Supporting evidence includes similarity to: 2 Proteins, and 100% coverage of the annotated genomic feature by RNAseq alignments, including 17 samples with support for all annotated introns
LOC115722258	protein ACCUMULATION AND REPLICATION OF CHLOROPLASTS 6, chloroplastic	gbkey mRNA	gene LOC115722258	model_evidence Supporting evidence includes similarity to: 1 Protein, and 100% coverage of the annotated genomic feature by RNAseq alignments, including 63 samples with support for all annotated introns
LOC115724033	protein ACCUMULATION AND REPLICATION OF CHLOROPLASTS 6, chloroplastic-like	gbkey mRNA	gene LOC115724033	model_evidence Supporting evidence includes similarity to: 76% coverage of the annotated genomic feature by RNAseq alignments
LOC115697431	protein ACTIVITY OF BC1 COMPLEX KINASE 1, chloroplastic	gbkey mRNA	gene LOC115697431	model_evidence Supporting evidence includes similarity to: 5 Proteins, and 100% coverage of the annotated genomic feature by RNAseq alignments, including 64 samples with support for all annotated introns
LOC115722189	protein ACTIVITY OF BC1 COMPLEX KINASE 3, chloroplastic	gbkey mRNA	gene LOC115722189	model_evidence Supporting evidence includes similarity to: 7 Proteins, and 100% coverage of the annotated genomic feature by RNAseq alignments, including 71 samples with support for all annotated introns
LOC115699418	protein ACTIVITY OF BC1 COMPLEX KINASE 7, chloroplastic,	gbkey mRNA	gene LOC115699418	model_evidence Supporting evidence includes similarity to: 4 Proteins, and 100% coverage of the annotated genomic feature by RNAseq alignments, including 57 samples with support for all annotated introns
LOC115712119	protein ACTIVITY OF BC1 COMPLEX KINASE 8, chloroplastic	gbkey mRNA	gene LOC115712119	model_evidence Supporting evidence includes similarity to: 5 Proteins, and 100% coverage of the annotated genomic feature by RNAseq alignments, including 75 samples with support for all annotated introns
LOC115719188	protein adenylyltransferase SelO	gbkey mRNA	gene LOC115719188	model_evidence Supporting evidence includes similarity to: 5 ESTs, 4 Proteins, and 100% coverage of the annotated genomic feature by RNAseq alignments, including 74 samples with support for all annotated introns
LOC115720749	protein ADP-ribosyltransferase PARP3	gbkey mRNA	gene LOC115720749	model_evidence Supporting evidence includes similarity to: 4 Proteins, and 100% coverage of the annotated genomic feature by RNAseq alignments, including 1 sample with support for all annotated introns
LOC115714468	protein AE7-like 1	gbkey mRNA	gene LOC115714468	model_evidence Supporting evidence includes similarity to: 9 Proteins, and 100% coverage of the annotated genomic feature by RNAseq alignments, including 76 samples with support for all annotated introns
LOC115721344	protein AGENET DOMAIN (AGD)-CONTAINING P1	gbkey mRNA	gene LOC115721344	model_evidence Supporting evidence includes similarity to: 5 Proteins, and 100% coverage of the annotated genomic feature by RNAseq alignments, including 66 samples with support for all annotated introns
LOC115717183	protein AGENET DOMAIN (AGD)-CONTAINING P1	gbkey mRNA	gene LOC115717183	model_evidence Supporting evidence includes similarity to: 1 EST, and 100% coverage of the annotated genomic feature by RNAseq alignments, including 77 samples with support for all annotated introns
LOC115695720	protein AGENET DOMAIN (AGD)-CONTAINING P1	gbkey mRNA	gene LOC115695720	model_evidence Supporting evidence includes similarity to: 100% coverage of the annotated genomic feature by RNAseq alignments, including 76 samples with support for all annotated introns
LOC115723421	protein AGENET DOMAIN (AGD)-CONTAINING P1,	gbkey mRNA	gene LOC115723421	model_evidence Supporting evidence includes similarity to: 1 Protein, and 100% coverage of the annotated genomic feature by RNAseq alignments, including 42 samples with support for all annotated introns
LOC115696394	protein AGENET DOMAIN (AGD)-CONTAINING P1-like	gbkey mRNA	gene LOC115696394	model_evidence Supporting evidence includes similarity to: 1 Protein, and 68% coverage of the annotated genomic feature by RNAseq alignments
LOC115703749	protein ALP1-like	gbkey mRNA	gene LOC115703749	model_evidence Supporting evidence includes similarity to: 95% coverage of the annotated genomic feature by RNAseq alignments, including 14 samples with support for all annotated introns
LOC115704021	protein ALP1-like	gbkey mRNA	gene LOC115704021	model_evidence Supporting evidence includes similarity to: 1 EST, 7 Proteins, and 100% coverage of the annotated genomic feature by RNAseq alignments, including 57 samples with support for all annotated introns
LOC115705195	protein ALP1-like	gbkey mRNA	gene LOC115705195	model_evidence Supporting evidence includes similarity to: 4 Proteins, and 100% coverage of the annotated genomic feature by RNAseq alignments
LOC115721108	protein ALP1-like	gbkey mRNA	gene LOC115721108	model_evidence Supporting evidence includes similarity to: 7 Proteins, and 100% coverage of the annotated genomic feature by RNAseq alignments, including 68 samples with support for all annotated introns
LOC115710957	protein ALP1-like	gbkey mRNA	gene LOC115710957	model_evidence Supporting evidence includes similarity to: 1 Protein
LOC115713161	protein ALP1-like	gbkey mRNA	gene LOC115713161	model_evidence Supporting evidence includes similarity to: 68% coverage of the annotated genomic feature by RNAseq alignments, including 12 samples with support for all annotated introns
LOC115713273	protein ALP1-like	gbkey mRNA	gene LOC115713273	model_evidence Supporting evidence includes similarity to: 3 Proteins
LOC115713423	protein ALP1-like	gbkey mRNA	gene LOC115713423	model_evidence Supporting evidence includes similarity to: 1 Protein, and 80% coverage of the annotated genomic feature by RNAseq alignments, including 3 samples with support for all annotated introns
LOC115713680	protein ALP1-like	gbkey mRNA	gene LOC115713680	model_evidence Supporting evidence includes similarity to: 82% coverage of the annotated genomic feature by RNAseq alignments, including 4 samples with support for all annotated introns
LOC115718073	protein ALP1-like	gbkey mRNA	gene LOC115718073	model_evidence Supporting evidence includes similarity to: 2 Proteins
LOC115695689	protein ALP1-like	gbkey mRNA	gene LOC115695689	model_evidence Supporting evidence includes similarity to: 1 Protein, and 100% coverage of the annotated genomic feature by RNAseq alignments
LOC115695516	protein ALP1-like	gbkey mRNA	gene LOC115695516	model_evidence Supporting evidence includes similarity to: 4 Proteins
LOC115697101	protein ALP1-like	gbkey mRNA	gene LOC115697101	model_evidence Supporting evidence includes similarity to: 100% coverage of the annotated genomic feature by RNAseq alignments, including 9 samples with support for all annotated introns
LOC115699899	protein ALP1-like	gbkey mRNA	gene LOC115699899	model_evidence Supporting evidence includes similarity to: 62% coverage of the annotated genomic feature by RNAseq alignments, including 3 samples with support for all annotated introns
LOC115699984	protein ALP1-like	gbkey mRNA	gene LOC115699984	model_evidence Supporting evidence includes similarity to: 66% coverage of the annotated genomic feature by RNAseq alignments
LOC115700351	protein ALP1-like	gbkey mRNA	gene LOC115700351	model_evidence Supporting evidence includes similarity to: 1 Protein, and 71% coverage of the annotated genomic feature by RNAseq alignments, including 1 sample with support for all annotated introns
LOC115723828	protein ALP1-like	gbkey mRNA	gene LOC115723828	model_evidence Supporting evidence includes similarity to: 3 Proteins
LOC115724036	protein ALP1-like	gbkey mRNA	gene LOC115724036	model_evidence Supporting evidence includes similarity to: 2 Proteins, and 100% coverage of the annotated genomic feature by RNAseq alignments
LOC115706685	protein ALP1-like	gbkey mRNA	gene LOC115706685	model_evidence Supporting evidence includes similarity to: 1 EST, 3 Proteins, and 100% coverage of the annotated genomic feature by RNAseq alignments
LOC115702577	protein ALP1-like	gbkey mRNA	gene LOC115702577	model_evidence Supporting evidence includes similarity to: 50% coverage of the annotated genomic feature by RNAseq alignments, including 1 sample with support for all annotated introns
LOC115719738	protein ALP1-like	gbkey mRNA	gene LOC115719738	model_evidence Supporting evidence includes similarity to: 3 Proteins
LOC115698642	protein ALP1-like	gbkey mRNA	gene LOC115698642	model_evidence Supporting evidence includes similarity to: 100% coverage of the annotated genomic feature by RNAseq alignments, including 12 samples with support for all annotated introns
LOC115696621	protein ALP1-like	gbkey mRNA	gene LOC115696621	model_evidence Supporting evidence includes similarity to: 51% coverage of the annotated genomic feature by RNAseq alignments
LOC115714231	protein ALP1-like,	gbkey mRNA	gene LOC115714231	model_evidence Supporting evidence includes similarity to: 100% coverage of the annotated genomic feature by RNAseq alignments, including 18 samples with support for all annotated introns
LOC115696220	protein ALP1-like,	gbkey mRNA	gene LOC115696220	model_evidence Supporting evidence includes similarity to: 100% coverage of the annotated genomic feature by RNAseq alignments
LOC115715236	protein ALTERED XYLOGLUCAN 4	gbkey mRNA	gene LOC115715236	model_evidence Supporting evidence includes similarity to: 4 Proteins, and 100% coverage of the annotated genomic feature by RNAseq alignments, including 43 samples with support for all annotated introns
LOC115700357	protein ALTERED XYLOGLUCAN 4-like	gbkey mRNA	gene LOC115700357	model_evidence Supporting evidence includes similarity to: 4 Proteins, and 84% coverage of the annotated genomic feature by RNAseq alignments
LOC115700362	protein ALTERED XYLOGLUCAN 4-like	gbkey mRNA	gene LOC115700362	model_evidence Supporting evidence includes similarity to: 3 Proteins, and 75% coverage of the annotated genomic feature by RNAseq alignments
LOC115699526	protein ALTERED XYLOGLUCAN 4-like,	gbkey mRNA	gene LOC115699526	model_evidence Supporting evidence includes similarity to: 3 Proteins, and 100% coverage of the annotated genomic feature by RNAseq alignments, including 4 samples with support for all annotated introns
LOC115708767	protein ALUMINUM SENSITIVE 3	gbkey mRNA	gene LOC115708767	model_evidence Supporting evidence includes similarity to: 7 Proteins, and 100% coverage of the annotated genomic feature by RNAseq alignments, including 64 samples with support for all annotated introns
LOC115718925	protein ALWAYS EARLY 2,	gbkey mRNA	gene LOC115718925	model_evidence Supporting evidence includes similarity to: 2 Proteins, and 100% coverage of the annotated genomic feature by RNAseq alignments, including 39 samples with support for all annotated introns
LOC115722159	protein ALWAYS EARLY 3,	gbkey mRNA	gene LOC115722159	model_evidence Supporting evidence includes similarity to: 6 Proteins, and 100% coverage of the annotated genomic feature by RNAseq alignments, including 50 samples with support for all annotated introns
LOC115704038	protein ANTAGONIST OF LIKE HETEROCHROMATIN PROTEIN 1	gbkey mRNA	gene LOC115704038	model_evidence Supporting evidence includes similarity to: 2 Proteins, and 100% coverage of the annotated genomic feature by RNAseq alignments, including 56 samples with support for all annotated introns
LOC115703250	protein ANTAGONIST OF LIKE HETEROCHROMATIN PROTEIN 1,	gbkey mRNA	gene LOC115703250	model_evidence Supporting evidence includes similarity to: 3 Proteins, and 100% coverage of the annotated genomic feature by RNAseq alignments, including 41 samples with support for all annotated introns
LOC115711959	protein ANTHESIS POMOTING FACTOR 1	gbkey mRNA	gene LOC115711959	model_evidence Supporting evidence includes similarity to: 5 Proteins, and 100% coverage of the annotated genomic feature by RNAseq alignments, including 28 samples with support for all annotated introns
LOC115698659	protein ANTHESIS POMOTING FACTOR 1,	gbkey mRNA	gene LOC115698659	model_evidence Supporting evidence includes similarity to: 3 Proteins, and 100% coverage of the annotated genomic feature by RNAseq alignments, including 59 samples with support for all annotated introns
LOC115705269	protein ANTI-SILENCING 1,	gbkey misc_RNA	gene LOC115705269	model_evidence Supporting evidence includes similarity to: 100% coverage of the annotated genomic feature by RNAseq alignments, including 1 sample with support for all annotated introns
LOC115697752	protein ANTI-SILENCING 1,	gbkey mRNA	gene LOC115697752	model_evidence Supporting evidence includes similarity to: 2 Proteins, and 100% coverage of the annotated genomic feature by RNAseq alignments, including 47 samples with support for all annotated introns
LOC115709407	protein APEM9	gbkey mRNA	gene LOC115709407	model_evidence Supporting evidence includes similarity to: 3 Proteins, and 100% coverage of the annotated genomic feature by RNAseq alignments, including 68 samples with support for all annotated introns
LOC115698514	protein arginine methyltransferase NDUFAF7, mitochondrial	gbkey mRNA	gene LOC115698514	model_evidence Supporting evidence includes similarity to: 4 Proteins, and 100% coverage of the annotated genomic feature by RNAseq alignments, including 63 samples with support for all annotated introns
LOC115717006	protein arginine N-methyltransferase 1.6,	gbkey mRNA	gene LOC115717006	model_evidence Supporting evidence includes similarity to: 1 Protein, and 100% coverage of the annotated genomic feature by RNAseq alignments, including 8 samples with support for all annotated introns
LOC115698046	protein arginine N-methyltransferase 2,	gbkey mRNA	gene LOC115698046	model_evidence Supporting evidence includes similarity to: 5 Proteins, and 100% coverage of the annotated genomic feature by RNAseq alignments, including 73 samples with support for all annotated introns
LOC115706212	protein arginine N-methyltransferase PRMT10	gbkey mRNA	gene LOC115706212	model_evidence Supporting evidence includes similarity to: 1 EST, 5 Proteins, and 100% coverage of the annotated genomic feature by RNAseq alignments, including 74 samples with support for all annotated introns
LOC115714148	protein argonaute 1	gbkey mRNA	gene LOC115714148	model_evidence Supporting evidence includes similarity to: 2 ESTs, 13 Proteins, and 100% coverage of the annotated genomic feature by RNAseq alignments, including 75 samples with support for all annotated introns
LOC115722209	protein argonaute 10,	gbkey mRNA	gene LOC115722209	model_evidence Supporting evidence includes similarity to: 19 Proteins, and 100% coverage of the annotated genomic feature by RNAseq alignments, including 13 samples with support for all annotated introns
LOC115724100	protein argonaute 16	gbkey mRNA	gene LOC115724100	model_evidence Supporting evidence includes similarity to: 9 Proteins, and 100% coverage of the annotated genomic feature by RNAseq alignments, including 7 samples with support for all annotated introns
LOC115723083	protein argonaute 1B-like,	gbkey mRNA	gene LOC115723083	model_evidence Supporting evidence includes similarity to: 100% coverage of the annotated genomic feature by RNAseq alignments, including 1 sample with support for all annotated introns
LOC115698212	protein argonaute 1C-like,	gbkey misc_RNA	gene LOC115698212	model_evidence Supporting evidence includes similarity to: 100% coverage of the annotated genomic feature by RNAseq alignments, including 6 samples with support for all annotated introns
LOC115697316	protein argonaute 2	gbkey mRNA	gene LOC115697316	model_evidence Supporting evidence includes similarity to: 5 Proteins, and 100% coverage of the annotated genomic feature by RNAseq alignments, including 56 samples with support for all annotated introns
LOC115720819	protein argonaute 4	gbkey mRNA	gene LOC115720819	model_evidence Supporting evidence includes similarity to: 4 ESTs, 12 Proteins, and 100% coverage of the annotated genomic feature by RNAseq alignments, including 75 samples with support for all annotated introns
LOC115700515	protein argonaute 5	gbkey mRNA	gene LOC115700515	model_evidence Supporting evidence includes similarity to: 8 Proteins, and 99% coverage of the annotated genomic feature by RNAseq alignments
LOC115700426	protein argonaute 5-like	gbkey mRNA	gene LOC115700426	model_evidence Supporting evidence includes similarity to: 95% coverage of the annotated genomic feature by RNAseq alignments, including 30 samples with support for all annotated introns
LOC115697111	protein argonaute 7,	gbkey mRNA	gene LOC115697111	model_evidence Supporting evidence includes similarity to: 5 Proteins, and 100% coverage of the annotated genomic feature by RNAseq alignments, including 56 samples with support for all annotated introns
LOC115700493	protein argonaute 7-like	gbkey mRNA	gene LOC115700493	model_evidence Supporting evidence includes similarity to: 1 EST, 3 Proteins, and 100% coverage of the annotated genomic feature by RNAseq alignments, including 56 samples with support for all annotated introns
LOC115704904	protein ARV 2,	gbkey mRNA	gene LOC115704904	model_evidence Supporting evidence includes similarity to: 1 Protein, and 100% coverage of the annotated genomic feature by RNAseq alignments, including 1 sample with support for all annotated introns
LOC115704960	protein ARV 2,	gbkey mRNA	gene LOC115704960	model_evidence Supporting evidence includes similarity to: 100% coverage of the annotated genomic feature by RNAseq alignments, including 7 samples with support for all annotated introns
LOC115695869	protein ASPARTIC PROTEASE IN GUARD CELL 1	gbkey mRNA	gene LOC115695869	model_evidence Supporting evidence includes similarity to: 4 ESTs, 7 Proteins, and 100% coverage of the annotated genomic feature by RNAseq alignments
LOC115700841	protein ASPARTIC PROTEASE IN GUARD CELL 1	gbkey mRNA	gene LOC115700841	model_evidence Supporting evidence includes similarity to: 16 Proteins, and 100% coverage of the annotated genomic feature by RNAseq alignments
LOC115723053	protein ASPARTIC PROTEASE IN GUARD CELL 2	gbkey mRNA	gene LOC115723053	model_evidence Supporting evidence includes similarity to: 2 Proteins, and 100% coverage of the annotated genomic feature by RNAseq alignments
LOC115711566	protein Asterix,	gbkey mRNA	gene LOC115711566	model_evidence Supporting evidence includes similarity to: 1 EST, 4 Proteins, and 100% coverage of the annotated genomic feature by RNAseq alignments, including 76 samples with support for all annotated introns
LOC115695552	protein ASYMMETRIC LEAVES 2-like	gbkey mRNA	gene LOC115695552	model_evidence Supporting evidence includes similarity to: 5 Proteins
LOC115698527	protein ASYMMETRIC LEAVES 2-like	gbkey mRNA	gene LOC115698527	model_evidence Supporting evidence includes similarity to: 2 Proteins, and 100% coverage of the annotated genomic feature by RNAseq alignments, including 9 samples with support for all annotated introns
LOC115700807	protein ASYMMETRIC LEAVES 2-like,	gbkey mRNA	gene LOC115700807	model_evidence Supporting evidence includes similarity to: 7 Proteins, and 100% coverage of the annotated genomic feature by RNAseq alignments, including 6 samples with support for all annotated introns
LOC115706321	protein At-4/1,	gbkey mRNA	gene LOC115706321	model_evidence Supporting evidence includes similarity to: 3 Proteins, and 100% coverage of the annotated genomic feature by RNAseq alignments, including 1 sample with support for all annotated introns
LOC115719751	protein AUXIN RESPONSE 4	gbkey mRNA	gene LOC115719751	model_evidence Supporting evidence includes similarity to: 4 Proteins, and 100% coverage of the annotated genomic feature by RNAseq alignments, including 75 samples with support for all annotated introns
LOC115704926	protein AUXIN-REGULATED GENE INVOLVED IN ORGAN SIZE	gbkey mRNA	gene LOC115704926	model_evidence Supporting evidence includes similarity to: 1 Protein, and 100% coverage of the annotated genomic feature by RNAseq alignments
LOC115722185	protein BASIC PENTACYSTEINE2	gbkey mRNA	gene LOC115722185	model_evidence Supporting evidence includes similarity to: 1 EST, 8 Proteins, and 100% coverage of the annotated genomic feature by RNAseq alignments, including 75 samples with support for all annotated introns
LOC115725653	protein BASIC PENTACYSTEINE4,	gbkey mRNA	gene LOC115725653	model_evidence Supporting evidence includes similarity to: 11 Proteins, and 100% coverage of the annotated genomic feature by RNAseq alignments, including 67 samples with support for all annotated introns
LOC115701560	protein BASIC PENTACYSTEINE6,	gbkey mRNA	gene LOC115701560	model_evidence Supporting evidence includes similarity to: 8 Proteins, and 100% coverage of the annotated genomic feature by RNAseq alignments, including 75 samples with support for all annotated introns
LOC115713796	protein BCCIP homolog,	gbkey mRNA	gene LOC115713796	model_evidence Supporting evidence includes similarity to: 1 EST, 7 Proteins, and 100% coverage of the annotated genomic feature by RNAseq alignments, including 64 samples with support for all annotated introns
LOC115723676	protein BEARSKIN1-like	gbkey mRNA	gene LOC115723676	model_evidence Supporting evidence includes similarity to: 10 Proteins, and 81% coverage of the annotated genomic feature by RNAseq alignments
LOC115710706	protein bfr2-like	gbkey mRNA	gene LOC115710706	model_evidence Supporting evidence includes similarity to: 1 Protein
LOC115721985	protein BIC1	gbkey mRNA	gene LOC115721985	model_evidence Supporting evidence includes similarity to: 1 Protein, and 100% coverage of the annotated genomic feature by RNAseq alignments
LOC115710267	protein BIC1-like,	gbkey mRNA	gene LOC115710267	model_evidence Supporting evidence includes similarity to: 1 Protein, and 100% coverage of the annotated genomic feature by RNAseq alignments, including 53 samples with support for all annotated introns
LOC115708265	protein BIG GRAIN 1-like A	gbkey mRNA	gene LOC115708265	model_evidence Supporting evidence includes similarity to: 1 Protein, and 100% coverage of the annotated genomic feature by RNAseq alignments
LOC115707481	protein BIG GRAIN 1-like B	gbkey mRNA	gene LOC115707481	model_evidence Supporting evidence includes similarity to: 5 Proteins, and 100% coverage of the annotated genomic feature by RNAseq alignments
LOC115706418	protein BIG GRAIN 1-like B	gbkey mRNA	gene LOC115706418	model_evidence Supporting evidence includes similarity to: 2 ESTs, 1 Protein, and 100% coverage of the annotated genomic feature by RNAseq alignments
LOC115700775	protein BIG GRAIN 1-like E	gbkey mRNA	gene LOC115700775	model_evidence Supporting evidence includes similarity to: 1 Protein, and 100% coverage of the annotated genomic feature by RNAseq alignments
LOC115722241	protein BLISTER	gbkey mRNA	gene LOC115722241	model_evidence Supporting evidence includes similarity to: 2 Proteins, and 100% coverage of the annotated genomic feature by RNAseq alignments, including 74 samples with support for all annotated introns
LOC115716844	protein BOBBER 1	gbkey mRNA	gene LOC115716844	model_evidence Supporting evidence includes similarity to: 6 Proteins, and 100% coverage of the annotated genomic feature by RNAseq alignments, including 76 samples with support for all annotated introns
LOC115701345	protein BOLA1, chloroplastic,	gbkey mRNA	gene LOC115701345	model_evidence Supporting evidence includes similarity to: 2 Proteins, and 100% coverage of the annotated genomic feature by RNAseq alignments, including 34 samples with support for all annotated introns
LOC115714904	protein BOLA2	gbkey mRNA	gene LOC115714904	model_evidence Supporting evidence includes similarity to: 5 Proteins, and 100% coverage of the annotated genomic feature by RNAseq alignments, including 76 samples with support for all annotated introns
LOC115720904	protein BOLA4, chloroplastic/mitochondrial	gbkey mRNA	gene LOC115720904	model_evidence Supporting evidence includes similarity to: 6 Proteins, and 100% coverage of the annotated genomic feature by RNAseq alignments, including 76 samples with support for all annotated introns
LOC115706461	protein BONZAI 1	gbkey mRNA	gene LOC115706461	model_evidence Supporting evidence includes similarity to: 9 Proteins, and 100% coverage of the annotated genomic feature by RNAseq alignments, including 65 samples with support for all annotated introns
LOC115719037	protein BONZAI 3	gbkey mRNA	gene LOC115719037	model_evidence Supporting evidence includes similarity to: 8 Proteins, and 100% coverage of the annotated genomic feature by RNAseq alignments, including 59 samples with support for all annotated introns
LOC115706417	protein BPS1, chloroplastic,	gbkey mRNA	gene LOC115706417	model_evidence Supporting evidence includes similarity to: 9 Proteins, and 100% coverage of the annotated genomic feature by RNAseq alignments, including 76 samples with support for all annotated introns
LOC115717378	protein BRANCHLESS TRICHOME	gbkey mRNA	gene LOC115717378	model_evidence Supporting evidence includes similarity to: 1 Protein, and 100% coverage of the annotated genomic feature by RNAseq alignments
LOC115700469	protein BRASSINAZOLE-RESISTANT 1	gbkey mRNA	gene LOC115700469	model_evidence Supporting evidence includes similarity to: 2 ESTs, 15 Proteins, and 100% coverage of the annotated genomic feature by RNAseq alignments, including 74 samples with support for all annotated introns
LOC115706842	protein BREAKING OF ASYMMETRY IN THE STOMATAL LINEAGE,	gbkey mRNA	gene LOC115706842	model_evidence Supporting evidence includes similarity to: 1 Protein, and 100% coverage of the annotated genomic feature by RNAseq alignments, including 4 samples with support for all annotated introns
LOC115707509	protein BREAKING OF ASYMMETRY IN THE STOMATAL LINEAGE-like,	gbkey mRNA	gene LOC115707509	model_evidence Supporting evidence includes similarity to: 100% coverage of the annotated genomic feature by RNAseq alignments, including 1 sample with support for all annotated introns
LOC115697782	protein BREAST CANCER SUSCEPTIBILITY 1 homolog	gbkey mRNA	gene LOC115697782	model_evidence Supporting evidence includes similarity to: 4 Proteins, and 100% coverage of the annotated genomic feature by RNAseq alignments, including 7 samples with support for all annotated introns
LOC115698258	protein BREAST CANCER SUSCEPTIBILITY 2 homolog B	gbkey mRNA	gene LOC115698258	model_evidence Supporting evidence includes similarity to: 1 Protein, and 100% coverage of the annotated genomic feature by RNAseq alignments, including 5 samples with support for all annotated introns
LOC115707052	protein Brevis radix-like 2	gbkey mRNA	gene LOC115707052	model_evidence Supporting evidence includes similarity to: 10 Proteins, and 100% coverage of the annotated genomic feature by RNAseq alignments, including 70 samples with support for all annotated introns
LOC115720497	protein Brevis radix-like 3	gbkey mRNA	gene LOC115720497	model_evidence Supporting evidence includes similarity to: 91% coverage of the annotated genomic feature by RNAseq alignments
LOC115704361	protein Brevis radix-like 4	gbkey mRNA	gene LOC115704361	model_evidence Supporting evidence includes similarity to: 52% coverage of the annotated genomic feature by RNAseq alignments
LOC115707298	protein Brevis radix-like 4,	gbkey mRNA	gene LOC115707298	model_evidence Supporting evidence includes similarity to: 12 Proteins, and 100% coverage of the annotated genomic feature by RNAseq alignments, including 13 samples with support for all annotated introns
LOC115704883	protein BRI1-5 ENHANCED 1	gbkey mRNA	gene LOC115704883	model_evidence Supporting evidence includes similarity to: 1 EST, 3 Proteins, and 100% coverage of the annotated genomic feature by RNAseq alignments, including 33 samples with support for all annotated introns
LOC115706026	protein BTR1,	gbkey mRNA	gene LOC115706026	model_evidence Supporting evidence includes similarity to: 1 EST, 3 Proteins, and 100% coverage of the annotated genomic feature by RNAseq alignments, including 69 samples with support for all annotated introns
LOC115711610	protein BUD31 homolog 2	gbkey mRNA	gene LOC115711610	model_evidence Supporting evidence includes similarity to: 11 Proteins, and 100% coverage of the annotated genomic feature by RNAseq alignments, including 49 samples with support for all annotated introns
LOC115701272	protein BUD31 homolog 2,	gbkey mRNA	gene LOC115701272	model_evidence Supporting evidence includes similarity to: 1 EST, 7 Proteins, and 100% coverage of the annotated genomic feature by RNAseq alignments, including 76 samples with support for all annotated introns
LOC115708911	protein BUD31 homolog 2-like	gbkey mRNA	gene LOC115708911	model_evidence Supporting evidence includes similarity to: 11 Proteins, and 100% coverage of the annotated genomic feature by RNAseq alignments, including 41 samples with support for all annotated introns
LOC115725311	protein BUNDLE SHEATH DEFECTIVE 2, chloroplastic	gbkey mRNA	gene LOC115725311	model_evidence Supporting evidence includes similarity to: 5 Proteins, and 100% coverage of the annotated genomic feature by RNAseq alignments, including 77 samples with support for all annotated introns
LOC115697988	protein BUNDLE SHEATH DEFECTIVE 2, chloroplastic	gbkey mRNA	gene LOC115697988	model_evidence Supporting evidence includes similarity to: 7 Proteins, and 100% coverage of the annotated genomic feature by RNAseq alignments, including 47 samples with support for all annotated introns
LOC115698180	protein BZR1 homolog 4-like	gbkey mRNA	gene LOC115698180	model_evidence Supporting evidence includes similarity to: 1 Protein, and 100% coverage of the annotated genomic feature by RNAseq alignments, including 20 samples with support for all annotated introns
LOC115707606	protein C2-DOMAIN ABA-RELATED 11,	gbkey mRNA	gene LOC115707606	model_evidence Supporting evidence includes similarity to: 5 Proteins, and 100% coverage of the annotated genomic feature by RNAseq alignments, including 54 samples with support for all annotated introns
LOC115724068	protein C2-DOMAIN ABA-RELATED 4	gbkey mRNA	gene LOC115724068	model_evidence Supporting evidence includes similarity to: 28 Proteins, and 100% coverage of the annotated genomic feature by RNAseq alignments, including 71 samples with support for all annotated introns
LOC115721738	protein C2-DOMAIN ABA-RELATED 4	gbkey mRNA	gene LOC115721738	model_evidence Supporting evidence includes similarity to: 34 Proteins, and 100% coverage of the annotated genomic feature by RNAseq alignments, including 64 samples with support for all annotated introns
LOC115711582	protein C2-DOMAIN ABA-RELATED 4-like	gbkey mRNA	gene LOC115711582	model_evidence Supporting evidence includes similarity to: 30 Proteins, and 100% coverage of the annotated genomic feature by RNAseq alignments, including 77 samples with support for all annotated introns
LOC115709579	protein C2-DOMAIN ABA-RELATED 4-like	gbkey mRNA	gene LOC115709579	model_evidence Supporting evidence includes similarity to: 29 Proteins, and 95% coverage of the annotated genomic feature by RNAseq alignments, including 3 samples with support for all annotated introns
LOC115710549	protein C2-DOMAIN ABA-RELATED 4-like	gbkey mRNA	gene LOC115710549	model_evidence Supporting evidence includes similarity to: 21 Proteins, and 100% coverage of the annotated genomic feature by RNAseq alignments, including 77 samples with support for all annotated introns
LOC115722569	protein C2-DOMAIN ABA-RELATED 5	gbkey mRNA	gene LOC115722569	model_evidence Supporting evidence includes similarity to: 3 ESTs, 20 Proteins, and 100% coverage of the annotated genomic feature by RNAseq alignments, including 77 samples with support for all annotated introns
LOC115722568	protein C2-DOMAIN ABA-RELATED 5	gbkey mRNA	gene LOC115722568	model_evidence Supporting evidence includes similarity to: 28 Proteins, and 100% coverage of the annotated genomic feature by RNAseq alignments, including 74 samples with support for all annotated introns
LOC115712086	protein C2-DOMAIN ABA-RELATED 7	gbkey mRNA	gene LOC115712086	model_evidence Supporting evidence includes similarity to: 16 Proteins, and 100% coverage of the annotated genomic feature by RNAseq alignments, including 70 samples with support for all annotated introns
LOC115712241	protein CAJ1-like	gbkey mRNA	gene LOC115712241	model_evidence Supporting evidence includes similarity to: 4 Proteins, and 100% coverage of the annotated genomic feature by RNAseq alignments, including 25 samples with support for all annotated introns
LOC115720950	protein CANDIDATE G-PROTEIN COUPLED RECEPTOR 2	gbkey mRNA	gene LOC115720950	model_evidence Supporting evidence includes similarity to: 4 Proteins, and 100% coverage of the annotated genomic feature by RNAseq alignments, including 75 samples with support for all annotated introns
LOC115709014	protein CANDIDATE G-PROTEIN COUPLED RECEPTOR 7	gbkey mRNA	gene LOC115709014	model_evidence Supporting evidence includes similarity to: 1 EST, 7 Proteins, and 100% coverage of the annotated genomic feature by RNAseq alignments
LOC115716200	protein CANDIDATE G-PROTEIN COUPLED RECEPTOR 7	gbkey mRNA	gene LOC115716200	model_evidence Supporting evidence includes similarity to: 8 Proteins, and 100% coverage of the annotated genomic feature by RNAseq alignments
LOC115724278	protein canopy-1	gbkey mRNA	gene LOC115724278	model_evidence Supporting evidence includes similarity to: 100% coverage of the annotated genomic feature by RNAseq alignments, including 74 samples with support for all annotated introns
LOC115708935	protein CASP	gbkey mRNA	gene LOC115708935	model_evidence Supporting evidence includes similarity to: 4 Proteins, and 100% coverage of the annotated genomic feature by RNAseq alignments, including 76 samples with support for all annotated introns
LOC115694742	protein CASPARIAN STRIP INTEGRITY FACTOR 2-like	gbkey mRNA	gene LOC115694742	model_evidence Supporting evidence includes similarity to: 3 Proteins, and 100% coverage of the annotated genomic feature by RNAseq alignments, including 17 samples with support for all annotated introns
LOC115717016	protein catecholamines up	gbkey mRNA	gene LOC115717016	model_evidence Supporting evidence includes similarity to: 2 ESTs, and 100% coverage of the annotated genomic feature by RNAseq alignments, including 40 samples with support for all annotated introns
LOC115723135	protein CDC73 homolog,	gbkey mRNA	gene LOC115723135	model_evidence Supporting evidence includes similarity to: 5 Proteins, and 100% coverage of the annotated genomic feature by RNAseq alignments, including 66 samples with support for all annotated introns
LOC115716594	protein CDI	gbkey mRNA	gene LOC115716594	model_evidence Supporting evidence includes similarity to: 3 Proteins, and 100% coverage of the annotated genomic feature by RNAseq alignments
LOC115704286	protein CDI-like	gbkey mRNA	gene LOC115704286	model_evidence Supporting evidence includes similarity to: 2 Proteins
LOC115712269	protein CELLULOSE SYNTHASE INTERACTIVE 1,	gbkey mRNA	gene LOC115712269	model_evidence Supporting evidence includes similarity to: 1 Protein, and 100% coverage of the annotated genomic feature by RNAseq alignments, including 60 samples with support for all annotated introns
LOC115707991	protein CELLULOSE SYNTHASE INTERACTIVE 3	gbkey mRNA	gene LOC115707991	model_evidence Supporting evidence includes similarity to: 8 Proteins, and 100% coverage of the annotated genomic feature by RNAseq alignments, including 30 samples with support for all annotated introns
LOC115720808	protein cereblon	gbkey mRNA	gene LOC115720808	model_evidence Supporting evidence includes similarity to: 5 Proteins, and 100% coverage of the annotated genomic feature by RNAseq alignments, including 69 samples with support for all annotated introns
LOC115697556	protein cereblon,	gbkey mRNA	gene LOC115697556	model_evidence Supporting evidence includes similarity to: 5 Proteins, and 100% coverage of the annotated genomic feature by RNAseq alignments, including 11 samples with support for all annotated introns
LOC115709760	protein CHAPERONE-LIKE PROTEIN OF POR1, chloroplastic	gbkey mRNA	gene LOC115709760	model_evidence Supporting evidence includes similarity to: 5 ESTs, 4 Proteins, and 100% coverage of the annotated genomic feature by RNAseq alignments, including 77 samples with support for all annotated introns
LOC115702898	protein CHAPERONE-LIKE PROTEIN OF POR1, chloroplastic	gbkey mRNA	gene LOC115702898	model_evidence Supporting evidence includes similarity to: 2 ESTs, 2 Proteins, and 100% coverage of the annotated genomic feature by RNAseq alignments, including 75 samples with support for all annotated introns
LOC115720712	protein CHLOROPLAST IMPORT APPARATUS 2	gbkey mRNA	gene LOC115720712	model_evidence Supporting evidence includes similarity to: 4 Proteins, and 100% coverage of the annotated genomic feature by RNAseq alignments, including 8 samples with support for all annotated introns
LOC115725387	protein CHLOROPLAST IMPORT APPARATUS 2,	gbkey misc_RNA	gene LOC115725387	model_evidence Supporting evidence includes similarity to: 4 Proteins, and 100% coverage of the annotated genomic feature by RNAseq alignments, including 19 samples with support for all annotated introns
LOC115724689	protein CHLORORESPIRATORY REDUCTION 6, chloroplastic	gbkey mRNA	gene LOC115724689	model_evidence Supporting evidence includes similarity to: 3 Proteins, and 100% coverage of the annotated genomic feature by RNAseq alignments, including 25 samples with support for all annotated introns
LOC115698588	protein CHLORORESPIRATORY REDUCTION 7, chloroplastic	gbkey mRNA	gene LOC115698588	model_evidence Supporting evidence includes similarity to: 2 Proteins, and 100% coverage of the annotated genomic feature by RNAseq alignments, including 60 samples with support for all annotated introns
LOC115722240	protein CHROMATIN REMODELING 19	gbkey mRNA	gene LOC115722240	model_evidence Supporting evidence includes similarity to: 3 Proteins, and 100% coverage of the annotated genomic feature by RNAseq alignments, including 74 samples with support for all annotated introns
LOC115721031	protein CHROMATIN REMODELING 20,	gbkey mRNA	gene LOC115721031	model_evidence Supporting evidence includes similarity to: 3 Proteins, and 100% coverage of the annotated genomic feature by RNAseq alignments, including 56 samples with support for all annotated introns
LOC115714083	protein CHROMATIN REMODELING 24,	gbkey mRNA	gene LOC115714083	model_evidence Supporting evidence includes similarity to: 2 Proteins, and 100% coverage of the annotated genomic feature by RNAseq alignments, including 16 samples with support for all annotated introns
LOC115724492	protein CHROMATIN REMODELING 35	gbkey mRNA	gene LOC115724492	model_evidence Supporting evidence includes similarity to: 9 Proteins, and 100% coverage of the annotated genomic feature by RNAseq alignments, including 55 samples with support for all annotated introns
LOC115724790	protein CHROMATIN REMODELING 35	gbkey mRNA	gene LOC115724790	model_evidence Supporting evidence includes similarity to: 7 Proteins, and 100% coverage of the annotated genomic feature by RNAseq alignments, including 1 sample with support for all annotated introns
LOC115697355	protein CHROMATIN REMODELING 4,	gbkey mRNA	gene LOC115697355	model_evidence Supporting evidence includes similarity to: 8 Proteins, and 100% coverage of the annotated genomic feature by RNAseq alignments, including 7 samples with support for all annotated introns
LOC115718995	protein CHROMATIN REMODELING 5,	gbkey mRNA	gene LOC115718995	model_evidence Supporting evidence includes similarity to: 1 Protein, and 100% coverage of the annotated genomic feature by RNAseq alignments, including 53 samples with support for all annotated introns
LOC115712866	protein CHROMATIN REMODELING 8,	gbkey mRNA	gene LOC115712866	model_evidence Supporting evidence includes similarity to: 1 Protein, and 100% coverage of the annotated genomic feature by RNAseq alignments, including 60 samples with support for all annotated introns
LOC115714357	protein CHROMOSOME TRANSMISSION FIDELITY 7	gbkey mRNA	gene LOC115714357	model_evidence Supporting evidence includes similarity to: 4 Proteins, and 100% coverage of the annotated genomic feature by RNAseq alignments, including 14 samples with support for all annotated introns
LOC115697720	protein CHUP1, chloroplastic	gbkey mRNA	gene LOC115697720	model_evidence Supporting evidence includes similarity to: 4 Proteins, and 100% coverage of the annotated genomic feature by RNAseq alignments, including 61 samples with support for all annotated introns
LOC115698218	protein CHUP1, chloroplastic	gbkey mRNA	gene LOC115698218	model_evidence Supporting evidence includes similarity to: 11 Proteins, and 100% coverage of the annotated genomic feature by RNAseq alignments, including 27 samples with support for all annotated introns
LOC115699305	protein CHUP1, chloroplastic	gbkey mRNA	gene LOC115699305	model_evidence Supporting evidence includes similarity to: 12 Proteins, and 100% coverage of the annotated genomic feature by RNAseq alignments, including 58 samples with support for all annotated introns
LOC115721394	protein CHUP1, chloroplastic,	gbkey misc_RNA	gene LOC115721394	model_evidence Supporting evidence includes similarity to: 100% coverage of the annotated genomic feature by RNAseq alignments, including 39 samples with support for all annotated introns
LOC115707563	protein CHUP1, chloroplastic,	gbkey mRNA	gene LOC115707563	model_evidence Supporting evidence includes similarity to: 2 Proteins, and 100% coverage of the annotated genomic feature by RNAseq alignments, including 20 samples with support for all annotated introns
LOC115723410	protein CHUP1, chloroplastic,	gbkey mRNA	gene LOC115723410	model_evidence Supporting evidence includes similarity to: 4 Proteins, and 100% coverage of the annotated genomic feature by RNAseq alignments, including 22 samples with support for all annotated introns
LOC115722875	protein CIA1,	gbkey mRNA	gene LOC115722875	model_evidence Supporting evidence includes similarity to: 8 Proteins, and 100% coverage of the annotated genomic feature by RNAseq alignments, including 73 samples with support for all annotated introns
LOC115721410	protein CLT1, chloroplastic,	gbkey mRNA	gene LOC115721410	model_evidence Supporting evidence includes similarity to: 9 Proteins, and 100% coverage of the annotated genomic feature by RNAseq alignments, including 25 samples with support for all annotated introns
LOC115697690	protein CLT2, chloroplastic	gbkey mRNA	gene LOC115697690	model_evidence Supporting evidence includes similarity to: 6 Proteins, and 100% coverage of the annotated genomic feature by RNAseq alignments, including 44 samples with support for all annotated introns
LOC115723045	protein CMS1	gbkey mRNA	gene LOC115723045	model_evidence Supporting evidence includes similarity to: 2 Proteins, and 100% coverage of the annotated genomic feature by RNAseq alignments, including 76 samples with support for all annotated introns
LOC115719627	protein CNGC15b	gbkey mRNA	gene LOC115719627	model_evidence Supporting evidence includes similarity to: 41 Proteins, and 100% coverage of the annotated genomic feature by RNAseq alignments, including 32 samples with support for all annotated introns
LOC115710316	protein CNGC15b,	gbkey mRNA	gene LOC115710316	model_evidence Supporting evidence includes similarity to: 30 Proteins, and 100% coverage of the annotated genomic feature by RNAseq alignments, including 3 samples with support for all annotated introns
LOC115714774	protein COBRA	gbkey mRNA	gene LOC115714774	model_evidence Supporting evidence includes similarity to: 100% coverage of the annotated genomic feature by RNAseq alignments, including 3 samples with support for all annotated introns
LOC115695850	protein COBRA	gbkey mRNA	gene LOC115695850	model_evidence Supporting evidence includes similarity to: 43 Proteins, and 100% coverage of the annotated genomic feature by RNAseq alignments, including 75 samples with support for all annotated introns
LOC115700724	protein COBRA	gbkey mRNA	gene LOC115700724	model_evidence Supporting evidence includes similarity to: 30 Proteins, and 100% coverage of the annotated genomic feature by RNAseq alignments, including 62 samples with support for all annotated introns
LOC115717453	protein COFACTOR ASSEMBLY OF COMPLEX C SUBUNIT B CCB1, chloroplastic	gbkey mRNA	gene LOC115717453	model_evidence Supporting evidence includes similarity to: 3 Proteins, and 100% coverage of the annotated genomic feature by RNAseq alignments, including 65 samples with support for all annotated introns
LOC115716633	protein COFACTOR ASSEMBLY OF COMPLEX C SUBUNIT B CCB2, chloroplastic	gbkey mRNA	gene LOC115716633	model_evidence Supporting evidence includes similarity to: 3 Proteins, and 100% coverage of the annotated genomic feature by RNAseq alignments, including 67 samples with support for all annotated introns
LOC115717322	protein COFACTOR ASSEMBLY OF COMPLEX C SUBUNIT B CCB2, chloroplastic-like,	gbkey mRNA	gene LOC115717322	model_evidence Supporting evidence includes similarity to: 3 Proteins, and 100% coverage of the annotated genomic feature by RNAseq alignments, including 6 samples with support for all annotated introns
LOC115698669	protein COFACTOR ASSEMBLY OF COMPLEX C SUBUNIT B CCB3, chloroplastic	gbkey mRNA	gene LOC115698669	model_evidence Supporting evidence includes similarity to: 2 Proteins, and 100% coverage of the annotated genomic feature by RNAseq alignments, including 73 samples with support for all annotated introns
LOC115714260	protein COFACTOR ASSEMBLY OF COMPLEX C SUBUNIT B CCB4, chloroplastic,	gbkey mRNA	gene LOC115714260	model_evidence Supporting evidence includes similarity to: 100% coverage of the annotated genomic feature by RNAseq alignments, including 11 samples with support for all annotated introns
LOC115712469	protein CONSERVED IN THE GREEN LINEAGE AND DIATOMS 27, chloroplastic	gbkey mRNA	gene LOC115712469	model_evidence Supporting evidence includes similarity to: 3 Proteins, and 100% coverage of the annotated genomic feature by RNAseq alignments, including 72 samples with support for all annotated introns
LOC115701024	protein CONSERVED ONLY IN THE GREEN LINEAGE 160, chloroplastic,	gbkey mRNA	gene LOC115701024	model_evidence Supporting evidence includes similarity to: 5 Proteins, and 100% coverage of the annotated genomic feature by RNAseq alignments, including 15 samples with support for all annotated introns
LOC115715318	protein COP1 SUPPRESSOR 2	gbkey mRNA	gene LOC115715318	model_evidence Supporting evidence includes similarity to: 1 Protein, and 100% coverage of the annotated genomic feature by RNAseq alignments, including 71 samples with support for all annotated introns
LOC115708913	protein cornichon homolog 1,	gbkey mRNA	gene LOC115708913	model_evidence Supporting evidence includes similarity to: 5 Proteins, and 100% coverage of the annotated genomic feature by RNAseq alignments, including 39 samples with support for all annotated introns
LOC115708818	protein cornichon homolog 1-like	gbkey mRNA	gene LOC115708818	model_evidence Supporting evidence includes similarity to: 5 Proteins, and 100% coverage of the annotated genomic feature by RNAseq alignments, including 66 samples with support for all annotated introns
LOC115708197	protein cornichon homolog 4	gbkey mRNA	gene LOC115708197	model_evidence Supporting evidence includes similarity to: 11 Proteins, and 100% coverage of the annotated genomic feature by RNAseq alignments, including 74 samples with support for all annotated introns
LOC115712700	protein CPR-5	gbkey mRNA	gene LOC115712700	model_evidence Supporting evidence includes similarity to: 3 Proteins, and 100% coverage of the annotated genomic feature by RNAseq alignments, including 51 samples with support for all annotated introns
LOC115699020	protein CRABS CLAW	gbkey mRNA	gene LOC115699020	model_evidence Supporting evidence includes similarity to: 3 Proteins, and 100% coverage of the annotated genomic feature by RNAseq alignments, including 6 samples with support for all annotated introns
LOC115699076	protein CROWDED NUCLEI 1	gbkey mRNA	gene LOC115699076	model_evidence Supporting evidence includes similarity to: 1 EST, 8 Proteins, and 100% coverage of the annotated genomic feature by RNAseq alignments, including 75 samples with support for all annotated introns
LOC115725435	protein CROWDED NUCLEI 1,	gbkey mRNA	gene LOC115725435	model_evidence Supporting evidence includes similarity to: 7 Proteins, and 100% coverage of the annotated genomic feature by RNAseq alignments, including 64 samples with support for all annotated introns
LOC115697034	protein CROWDED NUCLEI 3	gbkey mRNA	gene LOC115697034	model_evidence Supporting evidence includes similarity to: 6 Proteins, and 100% coverage of the annotated genomic feature by RNAseq alignments, including 69 samples with support for all annotated introns
LOC115712208	protein CROWDED NUCLEI 4	gbkey mRNA	gene LOC115712208	model_evidence Supporting evidence includes similarity to: 8 Proteins, and 100% coverage of the annotated genomic feature by RNAseq alignments, including 63 samples with support for all annotated introns
LOC115707487	protein CTR9 homolog	gbkey mRNA	gene LOC115707487	model_evidence Supporting evidence includes similarity to: 3 Proteins, and 100% coverage of the annotated genomic feature by RNAseq alignments, including 62 samples with support for all annotated introns
LOC115697141	protein CUP-SHAPED COTYLEDON 2	gbkey mRNA	gene LOC115697141	model_evidence Supporting evidence includes similarity to: 29 Proteins, and 100% coverage of the annotated genomic feature by RNAseq alignments, including 9 samples with support for all annotated introns
LOC115712883	protein CUP-SHAPED COTYLEDON 3	gbkey mRNA	gene LOC115712883	model_evidence Supporting evidence includes similarity to: 7 Proteins, and 100% coverage of the annotated genomic feature by RNAseq alignments, including 39 samples with support for all annotated introns
LOC115711844	protein CUP-SHAPED COTYLEDON 3	gbkey mRNA	gene LOC115711844	model_evidence Supporting evidence includes similarity to: 8 Proteins, and 100% coverage of the annotated genomic feature by RNAseq alignments, including 8 samples with support for all annotated introns
LOC115705907	protein CURVATURE THYLAKOID 1A, chloroplastic	gbkey mRNA	gene LOC115705907	model_evidence Supporting evidence includes similarity to: 3 ESTs, 6 Proteins, and 100% coverage of the annotated genomic feature by RNAseq alignments, including 74 samples with support for all annotated introns
LOC115707842	protein CURVATURE THYLAKOID 1C, chloroplastic	gbkey mRNA	gene LOC115707842	model_evidence Supporting evidence includes similarity to: 4 Proteins, and 100% coverage of the annotated genomic feature by RNAseq alignments, including 74 samples with support for all annotated introns
LOC115715025	protein CURVATURE THYLAKOID 1D, chloroplastic	gbkey mRNA	gene LOC115715025	model_evidence Supporting evidence includes similarity to: 3 Proteins, and 100% coverage of the annotated genomic feature by RNAseq alignments, including 73 samples with support for all annotated introns
LOC115700889	protein CutA, chloroplastic,	gbkey mRNA	gene LOC115700889	model_evidence Supporting evidence includes similarity to: 100% coverage of the annotated genomic feature by RNAseq alignments, including 48 samples with support for all annotated introns
LOC115706287	protein CWC15 homolog A	gbkey mRNA	gene LOC115706287	model_evidence Supporting evidence includes similarity to: 1 EST, 6 Proteins, and 100% coverage of the annotated genomic feature by RNAseq alignments, including 59 samples with support for all annotated introns
LOC115715788	protein CYCLOPS,	gbkey mRNA	gene LOC115715788	model_evidence Supporting evidence includes similarity to: 2 Proteins, and 100% coverage of the annotated genomic feature by RNAseq alignments, including 8 samples with support for all annotated introns
LOC115723327	protein CYPRO4	gbkey mRNA	gene LOC115723327	model_evidence Supporting evidence includes similarity to: 8 Proteins, and 100% coverage of the annotated genomic feature by RNAseq alignments
LOC115702923	protein CYPRO4	gbkey mRNA	gene LOC115702923	model_evidence Supporting evidence includes similarity to: 8 Proteins, and 100% coverage of the annotated genomic feature by RNAseq alignments, including 76 samples with support for all annotated introns
LOC115700312	protein DA1,	gbkey mRNA	gene LOC115700312	model_evidence Supporting evidence includes similarity to: 16 Proteins, and 100% coverage of the annotated genomic feature by RNAseq alignments, including 53 samples with support for all annotated introns
LOC115714050	protein DA1-related 1,	gbkey mRNA	gene LOC115714050	model_evidence Supporting evidence includes similarity to: 21 Proteins, and 100% coverage of the annotated genomic feature by RNAseq alignments, including 51 samples with support for all annotated introns
LOC115721098	protein DAMAGED DNA-BINDING 2	gbkey mRNA	gene LOC115721098	model_evidence Supporting evidence includes similarity to: 4 Proteins, and 100% coverage of the annotated genomic feature by RNAseq alignments, including 48 samples with support for all annotated introns
LOC115714832	protein DCL homolog, chloroplastic	gbkey mRNA	gene LOC115714832	model_evidence Supporting evidence includes similarity to: 6 Proteins, and 100% coverage of the annotated genomic feature by RNAseq alignments, including 73 samples with support for all annotated introns
LOC115714532	protein DCL homolog, chloroplastic	gbkey mRNA	gene LOC115714532	model_evidence Supporting evidence includes similarity to: 6 Proteins, and 100% coverage of the annotated genomic feature by RNAseq alignments, including 77 samples with support for all annotated introns
LOC115711190	protein DCL homolog, chloroplastic,	gbkey mRNA	gene LOC115711190	model_evidence Supporting evidence includes similarity to: 3 Proteins, and 100% coverage of the annotated genomic feature by RNAseq alignments, including 65 samples with support for all annotated introns
LOC115708351	protein DDB_G0276689,	gbkey mRNA	gene LOC115708351	model_evidence Supporting evidence includes similarity to: 2 Proteins, and 100% coverage of the annotated genomic feature by RNAseq alignments, including 2 samples with support for all annotated introns
LOC115697372	protein DDB_G0276689,	gbkey mRNA	gene LOC115697372	model_evidence Supporting evidence includes similarity to: 2 Proteins, and 100% coverage of the annotated genomic feature by RNAseq alignments, including 6 samples with support for all annotated introns
LOC115699311	protein decapping 5	gbkey mRNA	gene LOC115699311	model_evidence Supporting evidence includes similarity to: 2 ESTs, 4 Proteins, and 100% coverage of the annotated genomic feature by RNAseq alignments, including 77 samples with support for all annotated introns
LOC115715173	protein DECREASED SIZE EXCLUSION LIMIT 1	gbkey mRNA	gene LOC115715173	model_evidence Supporting evidence includes similarity to: 6 Proteins, and 100% coverage of the annotated genomic feature by RNAseq alignments, including 55 samples with support for all annotated introns
LOC115696954	protein DEFECTIVE IN EXINE FORMATION 1	gbkey mRNA	gene LOC115696954	model_evidence Supporting evidence includes similarity to: 1 Protein, and 100% coverage of the annotated genomic feature by RNAseq alignments, including 66 samples with support for all annotated introns
LOC115705577	protein DEFECTIVE IN MERISTEM SILENCING 3	gbkey mRNA	gene LOC115705577	model_evidence Supporting evidence includes similarity to: 3 Proteins, and 100% coverage of the annotated genomic feature by RNAseq alignments, including 52 samples with support for all annotated introns
LOC115717005	protein DEFECTIVE IN MERISTEM SILENCING 3	gbkey mRNA	gene LOC115717005	model_evidence Supporting evidence includes similarity to: 3 Proteins, and 100% coverage of the annotated genomic feature by RNAseq alignments, including 70 samples with support for all annotated introns
LOC115697458	protein DEHYDRATION-INDUCED 19	gbkey mRNA	gene LOC115697458	model_evidence Supporting evidence includes similarity to: 1 EST, 3 Proteins, and 100% coverage of the annotated genomic feature by RNAseq alignments, including 76 samples with support for all annotated introns
LOC115719022	protein DEHYDRATION-INDUCED 19 homolog 3	gbkey mRNA	gene LOC115719022	model_evidence Supporting evidence includes similarity to: 2 ESTs, 8 Proteins, and 100% coverage of the annotated genomic feature by RNAseq alignments, including 76 samples with support for all annotated introns
LOC115711245	protein DEHYDRATION-INDUCED 19 homolog 5	gbkey mRNA	gene LOC115711245	model_evidence Supporting evidence includes similarity to: 2 Proteins, and 100% coverage of the annotated genomic feature by RNAseq alignments, including 73 samples with support for all annotated introns
LOC115709840	protein DENND6A,	gbkey misc_RNA	gene LOC115709840	model_evidence Supporting evidence includes similarity to: 100% coverage of the annotated genomic feature by RNAseq alignments, including 68 samples with support for all annotated introns
LOC115714727	protein DETOXIFICATION 12	gbkey mRNA	gene LOC115714727	model_evidence Supporting evidence includes similarity to: 25 Proteins, and 100% coverage of the annotated genomic feature by RNAseq alignments, including 34 samples with support for all annotated introns
LOC115714726	protein DETOXIFICATION 12,	gbkey mRNA	gene LOC115714726	model_evidence Supporting evidence includes similarity to: 13 Proteins, and 100% coverage of the annotated genomic feature by RNAseq alignments, including 19 samples with support for all annotated introns
LOC115714655	protein DETOXIFICATION 14	gbkey mRNA	gene LOC115714655	model_evidence Supporting evidence includes similarity to: 22 Proteins, and 100% coverage of the annotated genomic feature by RNAseq alignments, including 3 samples with support for all annotated introns
LOC115714241	protein DETOXIFICATION 14	gbkey mRNA	gene LOC115714241	model_evidence Supporting evidence includes similarity to: 20 Proteins, and 100% coverage of the annotated genomic feature by RNAseq alignments, including 49 samples with support for all annotated introns
LOC115714240	protein DETOXIFICATION 14	gbkey mRNA	gene LOC115714240	model_evidence Supporting evidence includes similarity to: 17 Proteins, and 100% coverage of the annotated genomic feature by RNAseq alignments, including 36 samples with support for all annotated introns
LOC115723312	protein DETOXIFICATION 14	gbkey mRNA	gene LOC115723312	model_evidence Supporting evidence includes similarity to: 12 Proteins, and 100% coverage of the annotated genomic feature by RNAseq alignments, including 24 samples with support for all annotated introns
LOC115712477	protein DETOXIFICATION 14-like	gbkey mRNA	gene LOC115712477	model_evidence Supporting evidence includes similarity to: 25 Proteins, and 100% coverage of the annotated genomic feature by RNAseq alignments, including 8 samples with support for all annotated introns
LOC115723617	protein DETOXIFICATION 14-like	gbkey mRNA	gene LOC115723617	model_evidence Supporting evidence includes similarity to: 11 Proteins, and 22% coverage of the annotated genomic feature by RNAseq alignments
LOC115711320	protein DETOXIFICATION 15-like	gbkey mRNA	gene LOC115711320	model_evidence Supporting evidence includes similarity to: 1 Protein, and 100% coverage of the annotated genomic feature by RNAseq alignments, including 1 sample with support for all annotated introns
LOC115708868	protein DETOXIFICATION 16	gbkey mRNA	gene LOC115708868	model_evidence Supporting evidence includes similarity to: 13 Proteins, and 100% coverage of the annotated genomic feature by RNAseq alignments, including 47 samples with support for all annotated introns
LOC115710982	protein DETOXIFICATION 16-like	gbkey mRNA	gene LOC115710982	model_evidence Supporting evidence includes similarity to: 100% coverage of the annotated genomic feature by RNAseq alignments, including 1 sample with support for all annotated introns
LOC115705064	protein DETOXIFICATION 18	gbkey mRNA	gene LOC115705064	model_evidence Supporting evidence includes similarity to: 13 Proteins, and 100% coverage of the annotated genomic feature by RNAseq alignments, including 2 samples with support for all annotated introns
LOC115704998	protein DETOXIFICATION 18	gbkey mRNA	gene LOC115704998	model_evidence Supporting evidence includes similarity to: 10 Proteins, and 100% coverage of the annotated genomic feature by RNAseq alignments, including 11 samples with support for all annotated introns
LOC115703842	protein DETOXIFICATION 19	gbkey mRNA	gene LOC115703842	model_evidence Supporting evidence includes similarity to: 10 Proteins, and 100% coverage of the annotated genomic feature by RNAseq alignments, including 27 samples with support for all annotated introns
LOC115704386	protein DETOXIFICATION 19-like	gbkey mRNA	gene LOC115704386	model_evidence Supporting evidence includes similarity to: 10 Proteins, and 52% coverage of the annotated genomic feature by RNAseq alignments
LOC115723477	protein DETOXIFICATION 25,	gbkey mRNA	gene LOC115723477	model_evidence Supporting evidence includes similarity to: 6 Proteins, and 100% coverage of the annotated genomic feature by RNAseq alignments, including 50 samples with support for all annotated introns
LOC115708683	protein DETOXIFICATION 27	gbkey mRNA	gene LOC115708683	model_evidence Supporting evidence includes similarity to: 11 Proteins, and 100% coverage of the annotated genomic feature by RNAseq alignments, including 66 samples with support for all annotated introns
LOC115712910	protein DETOXIFICATION 27,	gbkey mRNA	gene LOC115712910	model_evidence Supporting evidence includes similarity to: 5 Proteins, and 100% coverage of the annotated genomic feature by RNAseq alignments, including 11 samples with support for all annotated introns
LOC115714995	protein DETOXIFICATION 29	gbkey mRNA	gene LOC115714995	model_evidence Supporting evidence includes similarity to: 14 Proteins, and 100% coverage of the annotated genomic feature by RNAseq alignments, including 58 samples with support for all annotated introns
LOC115712321	protein DETOXIFICATION 29	gbkey mRNA	gene LOC115712321	model_evidence Supporting evidence includes similarity to: 17 Proteins, and 100% coverage of the annotated genomic feature by RNAseq alignments, including 17 samples with support for all annotated introns
LOC115714210	protein DETOXIFICATION 30	gbkey mRNA	gene LOC115714210	model_evidence Supporting evidence includes similarity to: 11 Proteins, and 100% coverage of the annotated genomic feature by RNAseq alignments, including 72 samples with support for all annotated introns
LOC115704479	protein DETOXIFICATION 34	gbkey mRNA	gene LOC115704479	model_evidence Supporting evidence includes similarity to: 15 Proteins, and 95% coverage of the annotated genomic feature by RNAseq alignments
LOC115719395	protein DETOXIFICATION 35	gbkey mRNA	gene LOC115719395	model_evidence Supporting evidence includes similarity to: 14 Proteins, and 100% coverage of the annotated genomic feature by RNAseq alignments, including 69 samples with support for all annotated introns
LOC115715639	protein DETOXIFICATION 35	gbkey mRNA	gene LOC115715639	model_evidence Supporting evidence includes similarity to: 19 Proteins, and 100% coverage of the annotated genomic feature by RNAseq alignments, including 50 samples with support for all annotated introns
LOC115715674	protein DETOXIFICATION 35-like	gbkey mRNA	gene LOC115715674	model_evidence Supporting evidence includes similarity to: 20 Proteins, and 100% coverage of the annotated genomic feature by RNAseq alignments, including 50 samples with support for all annotated introns
LOC115704728	protein DETOXIFICATION 40	gbkey mRNA	gene LOC115704728	model_evidence Supporting evidence includes similarity to: 33 Proteins, and 100% coverage of the annotated genomic feature by RNAseq alignments, including 15 samples with support for all annotated introns
LOC115707979	protein DETOXIFICATION 40	gbkey mRNA	gene LOC115707979	model_evidence Supporting evidence includes similarity to: 30 Proteins, and 100% coverage of the annotated genomic feature by RNAseq alignments, including 45 samples with support for all annotated introns
LOC115701322	protein DETOXIFICATION 40	gbkey mRNA	gene LOC115701322	model_evidence Supporting evidence includes similarity to: 21 Proteins, and 100% coverage of the annotated genomic feature by RNAseq alignments, including 41 samples with support for all annotated introns
LOC115699384	protein DETOXIFICATION 41	gbkey mRNA	gene LOC115699384	model_evidence Supporting evidence includes similarity to: 12 Proteins, and 100% coverage of the annotated genomic feature by RNAseq alignments, including 40 samples with support for all annotated introns
LOC115700595	protein DETOXIFICATION 41,	gbkey mRNA	gene LOC115700595	model_evidence Supporting evidence includes similarity to: 2 Proteins, and 100% coverage of the annotated genomic feature by RNAseq alignments, including 23 samples with support for all annotated introns
LOC115710056	protein DETOXIFICATION 42	gbkey mRNA	gene LOC115710056	model_evidence Supporting evidence includes similarity to: 12 Proteins, and 100% coverage of the annotated genomic feature by RNAseq alignments, including 1 sample with support for all annotated introns
LOC115695936	protein DETOXIFICATION 42,	gbkey mRNA	gene LOC115695936	model_evidence Supporting evidence includes similarity to: 11 Proteins, and 100% coverage of the annotated genomic feature by RNAseq alignments, including 9 samples with support for all annotated introns
LOC115708894	protein DETOXIFICATION 43,	gbkey mRNA	gene LOC115708894	model_evidence Supporting evidence includes similarity to: 1 EST, 11 Proteins, and 100% coverage of the annotated genomic feature by RNAseq alignments, including 2 samples with support for all annotated introns
LOC115698206	protein DETOXIFICATION 44, chloroplastic	gbkey mRNA	gene LOC115698206	model_evidence Supporting evidence includes similarity to: 2 Proteins, and 100% coverage of the annotated genomic feature by RNAseq alignments, including 26 samples with support for all annotated introns
LOC115702550	protein DETOXIFICATION 45, chloroplastic,	gbkey mRNA	gene LOC115702550	model_evidence Supporting evidence includes similarity to: 5 Proteins, and 100% coverage of the annotated genomic feature by RNAseq alignments, including 25 samples with support for all annotated introns
LOC115717513	protein DETOXIFICATION 46, chloroplastic	gbkey mRNA	gene LOC115717513	model_evidence Supporting evidence includes similarity to: 8 Proteins, and 93% coverage of the annotated genomic feature by RNAseq alignments
LOC115711014	protein DETOXIFICATION 48	gbkey mRNA	gene LOC115711014	model_evidence Supporting evidence includes similarity to: 11 Proteins, and 100% coverage of the annotated genomic feature by RNAseq alignments, including 29 samples with support for all annotated introns
LOC115715820	protein DETOXIFICATION 49	gbkey mRNA	gene LOC115715820	model_evidence Supporting evidence includes similarity to: 15 Proteins, and 100% coverage of the annotated genomic feature by RNAseq alignments
LOC115717372	protein DETOXIFICATION 49	gbkey mRNA	gene LOC115717372	model_evidence Supporting evidence includes similarity to: 13 Proteins, and 100% coverage of the annotated genomic feature by RNAseq alignments
LOC115713744	protein DETOXIFICATION 49-like	gbkey mRNA	gene LOC115713744	model_evidence Supporting evidence includes similarity to: 2 Proteins
LOC115704231	protein DETOXIFICATION 51	gbkey mRNA	gene LOC115704231	model_evidence Supporting evidence includes similarity to: 11 Proteins, and 100% coverage of the annotated genomic feature by RNAseq alignments
LOC115697672	protein DETOXIFICATION 53	gbkey mRNA	gene LOC115697672	model_evidence Supporting evidence includes similarity to: 4 Proteins, and 88% coverage of the annotated genomic feature by RNAseq alignments, including 1 sample with support for all annotated introns
LOC115705200	protein DETOXIFICATION 54	gbkey mRNA	gene LOC115705200	model_evidence Supporting evidence includes similarity to: 5 Proteins, and 100% coverage of the annotated genomic feature by RNAseq alignments, including 41 samples with support for all annotated introns
LOC115723139	protein DETOXIFICATION 55	gbkey mRNA	gene LOC115723139	model_evidence Supporting evidence includes similarity to: 3 Proteins, and 100% coverage of the annotated genomic feature by RNAseq alignments, including 8 samples with support for all annotated introns
LOC115724138	protein DETOXIFICATION 9,	gbkey mRNA	gene LOC115724138	model_evidence Supporting evidence includes similarity to: 25 Proteins, and 100% coverage of the annotated genomic feature by RNAseq alignments, including 40 samples with support for all annotated introns
LOC115720830	protein DGS1, mitochondrial	gbkey mRNA	gene LOC115720830	model_evidence Supporting evidence includes similarity to: 3 Proteins, and 100% coverage of the annotated genomic feature by RNAseq alignments, including 54 samples with support for all annotated introns
LOC115723019	protein disulfide isomerase pTAC5, chloroplastic	gbkey mRNA	gene LOC115723019	model_evidence Supporting evidence includes similarity to: 5 Proteins, and 100% coverage of the annotated genomic feature by RNAseq alignments, including 56 samples with support for all annotated introns
LOC115718937	protein disulfide isomerase-like 1-4	gbkey mRNA	gene LOC115718937	model_evidence Supporting evidence includes similarity to: 2 ESTs, 8 Proteins, and 100% coverage of the annotated genomic feature by RNAseq alignments, including 73 samples with support for all annotated introns
LOC115707847	protein disulfide isomerase-like 1-6	gbkey mRNA	gene LOC115707847	model_evidence Supporting evidence includes similarity to: 1 Protein, and 100% coverage of the annotated genomic feature by RNAseq alignments, including 67 samples with support for all annotated introns
LOC115699488	protein disulfide isomerase-like 2-3	gbkey mRNA	gene LOC115699488	model_evidence Supporting evidence includes similarity to: 1 EST, 7 Proteins, and 100% coverage of the annotated genomic feature by RNAseq alignments, including 76 samples with support for all annotated introns
LOC115707744	protein disulfide-isomerase	gbkey mRNA	gene LOC115707744	model_evidence Supporting evidence includes similarity to: 4 ESTs, 14 Proteins, and 100% coverage of the annotated genomic feature by RNAseq alignments, including 76 samples with support for all annotated introns
LOC115718488	protein disulfide-isomerase 5-1	gbkey mRNA	gene LOC115718488	model_evidence Supporting evidence includes similarity to: 3 Proteins, and 100% coverage of the annotated genomic feature by RNAseq alignments, including 76 samples with support for all annotated introns
LOC115705652	protein disulfide-isomerase 5-2	gbkey mRNA	gene LOC115705652	model_evidence Supporting evidence includes similarity to: 1 EST, 13 Proteins, and 100% coverage of the annotated genomic feature by RNAseq alignments, including 70 samples with support for all annotated introns
LOC115725132	protein disulfide-isomerase 5-4	gbkey mRNA	gene LOC115725132	model_evidence Supporting evidence includes similarity to: 1 EST, 9 Proteins, and 100% coverage of the annotated genomic feature by RNAseq alignments, including 75 samples with support for all annotated introns
LOC115702920	protein disulfide-isomerase SCO2	gbkey mRNA	gene LOC115702920	model_evidence Supporting evidence includes similarity to: 3 Proteins, and 100% coverage of the annotated genomic feature by RNAseq alignments, including 67 samples with support for all annotated introns
LOC115704724	protein disulfide-isomerase-like	gbkey mRNA	gene LOC115704724	model_evidence Supporting evidence includes similarity to: 100% coverage of the annotated genomic feature by RNAseq alignments
LOC115697996	protein DJ-1 homolog B	gbkey mRNA	gene LOC115697996	model_evidence Supporting evidence includes similarity to: 1 EST, 7 Proteins, and 100% coverage of the annotated genomic feature by RNAseq alignments, including 68 samples with support for all annotated introns
LOC115716901	protein DJ-1 homolog B-like,	gbkey misc_RNA	gene LOC115716901	model_evidence Supporting evidence includes similarity to: 100% coverage of the annotated genomic feature by RNAseq alignments, including 7 samples with support for all annotated introns
LOC115702934	protein DJ-1 homolog C	gbkey mRNA	gene LOC115702934	model_evidence Supporting evidence includes similarity to: 5 Proteins, and 100% coverage of the annotated genomic feature by RNAseq alignments, including 36 samples with support for all annotated introns
LOC115720599	protein DJ-1 homolog D	gbkey mRNA	gene LOC115720599	model_evidence Supporting evidence includes similarity to: 1 EST, 11 Proteins, and 100% coverage of the annotated genomic feature by RNAseq alignments, including 73 samples with support for all annotated introns
LOC115720038	protein DMP10-like	gbkey mRNA	gene LOC115720038	model_evidence Supporting evidence includes similarity to: 1 Protein
LOC115722986	protein DMP2	gbkey mRNA	gene LOC115722986	model_evidence Supporting evidence includes similarity to: 5 Proteins, and 100% coverage of the annotated genomic feature by RNAseq alignments
LOC115719676	protein DMP2	gbkey mRNA	gene LOC115719676	model_evidence Supporting evidence includes similarity to: 15 Proteins
LOC115718930	protein DMP3	gbkey mRNA	gene LOC115718930	model_evidence Supporting evidence includes similarity to: 4 Proteins, and 100% coverage of the annotated genomic feature by RNAseq alignments
LOC115697777	protein DMP4	gbkey mRNA	gene LOC115697777	model_evidence Supporting evidence includes similarity to: 7 Proteins, and 100% coverage of the annotated genomic feature by RNAseq alignments
LOC115720972	protein DMP7	gbkey mRNA	gene LOC115720972	model_evidence Supporting evidence includes similarity to: 7 Proteins, and 100% coverage of the annotated genomic feature by RNAseq alignments, including 13 samples with support for all annotated introns
LOC115707143	protein DMP8-like	gbkey mRNA	gene LOC115707143	model_evidence Supporting evidence includes similarity to: 3 Proteins, and 100% coverage of the annotated genomic feature by RNAseq alignments
LOC115718447	protein DMR6-LIKE OXYGENASE 1	gbkey mRNA	gene LOC115718447	model_evidence Supporting evidence includes similarity to: 100% coverage of the annotated genomic feature by RNAseq alignments, including 41 samples with support for all annotated introns
LOC115712392	protein DMR6-LIKE OXYGENASE 1	gbkey mRNA	gene LOC115712392	model_evidence Supporting evidence includes similarity to: 8 Proteins, and 100% coverage of the annotated genomic feature by RNAseq alignments, including 28 samples with support for all annotated introns
LOC115718763	protein DMR6-LIKE OXYGENASE 1,	gbkey mRNA	gene LOC115718763	model_evidence Supporting evidence includes similarity to: 100% coverage of the annotated genomic feature by RNAseq alignments, including 5 samples with support for all annotated introns
LOC115714075	protein DMR6-LIKE OXYGENASE 2	gbkey mRNA	gene LOC115714075	model_evidence Supporting evidence includes similarity to: 5 Proteins, and 100% coverage of the annotated genomic feature by RNAseq alignments, including 62 samples with support for all annotated introns
LOC115714076	protein DMR6-LIKE OXYGENASE 2	gbkey mRNA	gene LOC115714076	model_evidence Supporting evidence includes similarity to: 1 Protein, and 100% coverage of the annotated genomic feature by RNAseq alignments, including 54 samples with support for all annotated introns
LOC115715781	protein DMR6-LIKE OXYGENASE 2	gbkey mRNA	gene LOC115715781	model_evidence Supporting evidence includes similarity to: 10 Proteins, and 100% coverage of the annotated genomic feature by RNAseq alignments, including 39 samples with support for all annotated introns
LOC115695403	protein DMR6-LIKE OXYGENASE 2	gbkey mRNA	gene LOC115695403	model_evidence Supporting evidence includes similarity to: 9 Proteins, and 87% coverage of the annotated genomic feature by RNAseq alignments
LOC115721689	protein DMR6-LIKE OXYGENASE 2	gbkey mRNA	gene LOC115721689	model_evidence Supporting evidence includes similarity to: 3 Proteins, and 100% coverage of the annotated genomic feature by RNAseq alignments, including 28 samples with support for all annotated introns
LOC115706034	protein DMR6-LIKE OXYGENASE 2-like	gbkey mRNA	gene LOC115706034	model_evidence Supporting evidence includes similarity to: 5 Proteins, and 100% coverage of the annotated genomic feature by RNAseq alignments, including 2 samples with support for all annotated introns
LOC115714078	protein DMR6-LIKE OXYGENASE 2-like	gbkey mRNA	gene LOC115714078	model_evidence Supporting evidence includes similarity to: 1 Protein, and 96% coverage of the annotated genomic feature by RNAseq alignments
LOC115694847	protein DNA-DAMAGE INDUCIBLE 1	gbkey mRNA	gene LOC115694847	model_evidence Supporting evidence includes similarity to: 6 Proteins, and 100% coverage of the annotated genomic feature by RNAseq alignments, including 70 samples with support for all annotated introns
LOC115704899	protein DOG1-like 3	gbkey mRNA	gene LOC115704899	model_evidence Supporting evidence includes similarity to: 2 Proteins, and 100% coverage of the annotated genomic feature by RNAseq alignments, including 40 samples with support for all annotated introns
LOC115697651	protein DOG1-like 4	gbkey mRNA	gene LOC115697651	model_evidence Supporting evidence includes similarity to: 14 Proteins
LOC115697159	protein DOG1-like 4	gbkey mRNA	gene LOC115697159	model_evidence Supporting evidence includes similarity to: 7 Proteins, and 100% coverage of the annotated genomic feature by RNAseq alignments
LOC115722974	protein DOS2	gbkey mRNA	gene LOC115722974	model_evidence Supporting evidence includes similarity to: 3 Proteins, and 100% coverage of the annotated genomic feature by RNAseq alignments
LOC115701448	protein downstream neighbor of son homolog,	gbkey mRNA	gene LOC115701448	model_evidence Supporting evidence includes similarity to: 2 Proteins, and 100% coverage of the annotated genomic feature by RNAseq alignments, including 5 samples with support for all annotated introns
LOC115714584	protein DOWNSTREAM OF FLC	gbkey mRNA	gene LOC115714584	model_evidence Supporting evidence includes similarity to: 6 Proteins, and 100% coverage of the annotated genomic feature by RNAseq alignments, including 49 samples with support for all annotated introns
LOC115702010	protein DOWNSTREAM OF FLC	gbkey mRNA	gene LOC115702010	model_evidence Supporting evidence includes similarity to: 1 EST, 4 Proteins, and 100% coverage of the annotated genomic feature by RNAseq alignments, including 77 samples with support for all annotated introns
LOC115712253	protein DOWNY MILDEW RESISTANCE 6	gbkey mRNA	gene LOC115712253	model_evidence Supporting evidence includes similarity to: 100% coverage of the annotated genomic feature by RNAseq alignments, including 38 samples with support for all annotated introns
LOC115717114	protein DOWNY MILDEW RESISTANCE 6	gbkey mRNA	gene LOC115717114	model_evidence Supporting evidence includes similarity to: 8 Proteins, and 100% coverage of the annotated genomic feature by RNAseq alignments, including 59 samples with support for all annotated introns
LOC115695436	protein DOWNY MILDEW RESISTANCE 6	gbkey mRNA	gene LOC115695436	model_evidence Supporting evidence includes similarity to: 5 Proteins, and 91% coverage of the annotated genomic feature by RNAseq alignments
LOC115709923	protein Dr1 homolog,	gbkey mRNA	gene LOC115709923	model_evidence Supporting evidence includes similarity to: 100% coverage of the annotated genomic feature by RNAseq alignments, including 76 samples with support for all annotated introns
LOC115701005	protein DSS1 HOMOLOG ON CHROMOSOME V,	gbkey mRNA	gene LOC115701005	model_evidence Supporting evidence includes similarity to: 7 Proteins, and 100% coverage of the annotated genomic feature by RNAseq alignments, including 76 samples with support for all annotated introns
LOC115721194	protein DYAD,	gbkey mRNA	gene LOC115721194	model_evidence Supporting evidence includes similarity to: 4 Proteins, and 100% coverage of the annotated genomic feature by RNAseq alignments, including 3 samples with support for all annotated introns
LOC115699516	protein E6	gbkey mRNA	gene LOC115699516	model_evidence Supporting evidence includes similarity to: 1 Protein, and 100% coverage of the annotated genomic feature by RNAseq alignments
LOC115696310	protein E6-like	gbkey mRNA	gene LOC115696310	model_evidence Supporting evidence includes similarity to: 3 ESTs, 6 Proteins, and 100% coverage of the annotated genomic feature by RNAseq alignments
LOC115697482	protein EARLY FLOWERING 3	gbkey mRNA	gene LOC115697482	model_evidence Supporting evidence includes similarity to: 2 Proteins, and 100% coverage of the annotated genomic feature by RNAseq alignments, including 56 samples with support for all annotated introns
LOC115703149	protein EARLY FLOWERING 3	gbkey mRNA	gene LOC115703149	model_evidence Supporting evidence includes similarity to: 1 EST, 2 Proteins, and 100% coverage of the annotated genomic feature by RNAseq alignments, including 71 samples with support for all annotated introns
LOC115706039	protein EARLY FLOWERING 4,	gbkey misc_RNA	gene LOC115706039	model_evidence Supporting evidence includes similarity to: 4 Proteins, and 100% coverage of the annotated genomic feature by RNAseq alignments, including 21 samples with support for all annotated introns
LOC115711708	protein EARLY FLOWERING 5,	gbkey mRNA	gene LOC115711708	model_evidence Supporting evidence includes similarity to: 6 Proteins, and 100% coverage of the annotated genomic feature by RNAseq alignments, including 76 samples with support for all annotated introns
LOC115705570	protein EARLY RESPONSIVE TO DEHYDRATION 15	gbkey mRNA	gene LOC115705570	model_evidence Supporting evidence includes similarity to: 8 ESTs, 1 Protein, and 100% coverage of the annotated genomic feature by RNAseq alignments, including 77 samples with support for all annotated introns
LOC115711218	protein EARLY RESPONSIVE TO DEHYDRATION 15,	gbkey mRNA	gene LOC115711218	model_evidence Supporting evidence includes similarity to: 5 Proteins, and 100% coverage of the annotated genomic feature by RNAseq alignments, including 54 samples with support for all annotated introns
LOC115702661	protein EARLY-RESPONSIVE TO DEHYDRATION 7, chloroplastic	gbkey mRNA	gene LOC115702661	model_evidence Supporting evidence includes similarity to: 2 ESTs, 9 Proteins, and 100% coverage of the annotated genomic feature by RNAseq alignments, including 76 samples with support for all annotated introns
LOC115704683	protein EARLY-RESPONSIVE TO DEHYDRATION 7, chloroplastic	gbkey mRNA	gene LOC115704683	model_evidence Supporting evidence includes similarity to: 1 EST, 9 Proteins, and 100% coverage of the annotated genomic feature by RNAseq alignments, including 75 samples with support for all annotated introns
LOC115714143	protein ecdysoneless homolog,	gbkey mRNA	gene LOC115714143	model_evidence Supporting evidence includes similarity to: 1 EST, 2 Proteins, and 100% coverage of the annotated genomic feature by RNAseq alignments, including 42 samples with support for all annotated introns
LOC115720575	protein ECERIFERUM 2	gbkey mRNA	gene LOC115720575	model_evidence Supporting evidence includes similarity to: 4 Proteins, and 100% coverage of the annotated genomic feature by RNAseq alignments, including 70 samples with support for all annotated introns
LOC115721023	protein ECERIFERUM 26-like	gbkey mRNA	gene LOC115721023	model_evidence Supporting evidence includes similarity to: 1 Protein, and 100% coverage of the annotated genomic feature by RNAseq alignments, including 61 samples with support for all annotated introns
LOC115701011	protein ECERIFERUM 26-like	gbkey mRNA	gene LOC115701011	model_evidence Supporting evidence includes similarity to: 3 Proteins, and 100% coverage of the annotated genomic feature by RNAseq alignments, including 5 samples with support for all annotated introns
LOC115722414	protein ECERIFERUM 26-like	gbkey mRNA	gene LOC115722414	model_evidence Supporting evidence includes similarity to: 5 ESTs, and 100% coverage of the annotated genomic feature by RNAseq alignments, including 69 samples with support for all annotated introns
LOC115722415	protein ECERIFERUM 26-like	gbkey mRNA	gene LOC115722415	model_evidence Supporting evidence includes similarity to: 100% coverage of the annotated genomic feature by RNAseq alignments, including 69 samples with support for all annotated introns
LOC115711424	protein EDS1	gbkey mRNA	gene LOC115711424	model_evidence Supporting evidence includes similarity to: 9 Proteins, and 100% coverage of the annotated genomic feature by RNAseq alignments, including 49 samples with support for all annotated introns
LOC115705661	protein EFFECTOR OF TRANSCRIPTION 2	gbkey mRNA	gene LOC115705661	model_evidence Supporting evidence includes similarity to: 3 Proteins, and 100% coverage of the annotated genomic feature by RNAseq alignments, including 71 samples with support for all annotated introns
LOC115706333	protein EFFECTOR OF TRANSCRIPTION 2-like	gbkey mRNA	gene LOC115706333	model_evidence Supporting evidence includes similarity to: 1 Protein, and 100% coverage of the annotated genomic feature by RNAseq alignments
LOC115710955	protein EFR3 homolog B,	gbkey mRNA	gene LOC115710955	model_evidence Supporting evidence includes similarity to: 4 Proteins, and 100% coverage of the annotated genomic feature by RNAseq alignments, including 9 samples with support for all annotated introns
LOC115719645	protein EI24 homolog	gbkey mRNA	gene LOC115719645	model_evidence Supporting evidence includes similarity to: 4 Proteins, and 100% coverage of the annotated genomic feature by RNAseq alignments, including 37 samples with support for all annotated introns
LOC115716244	protein ELC-like	gbkey mRNA	gene LOC115716244	model_evidence Supporting evidence includes similarity to: 3 Proteins
LOC115707722	protein ELF4-LIKE 3,	gbkey mRNA	gene LOC115707722	model_evidence Supporting evidence includes similarity to: 6 Proteins, and 100% coverage of the annotated genomic feature by RNAseq alignments, including 40 samples with support for all annotated introns
LOC115707067	protein ELF4-LIKE 4,	gbkey mRNA	gene LOC115707067	model_evidence Supporting evidence includes similarity to: 6 Proteins, and 100% coverage of the annotated genomic feature by RNAseq alignments, including 55 samples with support for all annotated introns
LOC115697061	protein EMB-1-like	gbkey mRNA	gene LOC115697061	model_evidence Supporting evidence includes similarity to: 30 Proteins, and 100% coverage of the annotated genomic feature by RNAseq alignments, including 35 samples with support for all annotated introns
LOC115707499	protein EMBRYO DEFECTIVE 514	gbkey mRNA	gene LOC115707499	model_evidence Supporting evidence includes similarity to: 3 Proteins, and 100% coverage of the annotated genomic feature by RNAseq alignments, including 77 samples with support for all annotated introns
LOC115725210	protein EMBRYO SAC DEVELOPMENT ARREST 30	gbkey mRNA	gene LOC115725210	model_evidence Supporting evidence includes similarity to: 6 Proteins, and 100% coverage of the annotated genomic feature by RNAseq alignments, including 53 samples with support for all annotated introns
LOC115699365	protein EMBRYONIC FLOWER 1,	gbkey mRNA	gene LOC115699365	model_evidence Supporting evidence includes similarity to: 3 Proteins, and 100% coverage of the annotated genomic feature by RNAseq alignments, including 22 samples with support for all annotated introns
LOC115699085	protein EMSY-LIKE 1, 0	gbkey mRNA	gene LOC115699085	model_evidence Supporting evidence includes similarity to: 3 Proteins, and 100% coverage of the annotated genomic feature by RNAseq alignments, including 70 samples with support for all annotated introns
LOC115721043	protein EMSY-LIKE 3	gbkey mRNA	gene LOC115721043	model_evidence Supporting evidence includes similarity to: 8 Proteins, and 100% coverage of the annotated genomic feature by RNAseq alignments, including 71 samples with support for all annotated introns
LOC115725525	protein EMSY-LIKE 3,	gbkey mRNA	gene LOC115725525	model_evidence Supporting evidence includes similarity to: 1 EST, 10 Proteins, and 100% coverage of the annotated genomic feature by RNAseq alignments, including 70 samples with support for all annotated introns
LOC115713296	protein ENHANCED DISEASE RESISTANCE 2,	gbkey mRNA	gene LOC115713296	model_evidence Supporting evidence includes similarity to: 100% coverage of the annotated genomic feature by RNAseq alignments, including 28 samples with support for all annotated introns
LOC115706398	protein ENHANCED DISEASE RESISTANCE 2-like	gbkey mRNA	gene LOC115706398	model_evidence Supporting evidence includes similarity to: 6 Proteins, and 100% coverage of the annotated genomic feature by RNAseq alignments, including 31 samples with support for all annotated introns
LOC115724877	protein ENHANCED DISEASE RESISTANCE 2-like	gbkey mRNA	gene LOC115724877	model_evidence Supporting evidence includes similarity to: 1 Protein, and 100% coverage of the annotated genomic feature by RNAseq alignments, including 72 samples with support for all annotated introns
LOC115707579	protein ENHANCED DISEASE RESISTANCE 2-like	gbkey mRNA	gene LOC115707579	model_evidence Supporting evidence includes similarity to: 1 EST, 6 Proteins, and 100% coverage of the annotated genomic feature by RNAseq alignments
LOC115719467	protein ENHANCED DISEASE RESISTANCE 2-like,	gbkey mRNA	gene LOC115719467	model_evidence Supporting evidence includes similarity to: 3 Proteins, and 100% coverage of the annotated genomic feature by RNAseq alignments, including 33 samples with support for all annotated introns
LOC115723172	protein ENHANCED DISEASE RESISTANCE 2-like,	gbkey mRNA	gene LOC115723172	model_evidence Supporting evidence includes similarity to: 3 Proteins, and 100% coverage of the annotated genomic feature by RNAseq alignments, including 34 samples with support for all annotated introns
LOC115705551	protein ENHANCED DISEASE RESISTANCE 4	gbkey mRNA	gene LOC115705551	model_evidence Supporting evidence includes similarity to: 1 EST, 5 Proteins, and 100% coverage of the annotated genomic feature by RNAseq alignments, including 50 samples with support for all annotated introns
LOC115705376	protein ENHANCED DISEASE RESISTANCE 4,	gbkey mRNA	gene LOC115705376	model_evidence Supporting evidence includes similarity to: 2 Proteins, and 100% coverage of the annotated genomic feature by RNAseq alignments, including 43 samples with support for all annotated introns
LOC115695832	protein ENHANCED DOWNY MILDEW 2,	gbkey mRNA	gene LOC115695832	model_evidence Supporting evidence includes similarity to: 7 Proteins, and 100% coverage of the annotated genomic feature by RNAseq alignments, including 48 samples with support for all annotated introns
LOC115699674	protein ENHANCED DOWNY MILDEW 2,	gbkey mRNA	gene LOC115699674	model_evidence Supporting evidence includes similarity to: 2 Proteins, and 100% coverage of the annotated genomic feature by RNAseq alignments, including 2 samples with support for all annotated introns
LOC115695385	protein ENHANCED DOWNY MILDEW 2-like	gbkey mRNA	gene LOC115695385	model_evidence Supporting evidence includes similarity to: 2 Proteins
LOC115701023	protein EPIDERMAL PATTERNING FACTOR 1	gbkey mRNA	gene LOC115701023	model_evidence Supporting evidence includes similarity to: 1 Protein, and 100% coverage of the annotated genomic feature by RNAseq alignments, including 22 samples with support for all annotated introns
LOC115706110	protein ESKIMO 1,	gbkey mRNA	gene LOC115706110	model_evidence Supporting evidence includes similarity to: 3 Proteins, and 100% coverage of the annotated genomic feature by RNAseq alignments, including 40 samples with support for all annotated introns
LOC115715865	protein ESMERALDA 1	gbkey mRNA	gene LOC115715865	model_evidence Supporting evidence includes similarity to: 100% coverage of the annotated genomic feature by RNAseq alignments, including 11 samples with support for all annotated introns
LOC115718628	protein EXECUTER 1, chloroplastic	gbkey mRNA	gene LOC115718628	model_evidence Supporting evidence includes similarity to: 3 Proteins, and 100% coverage of the annotated genomic feature by RNAseq alignments, including 69 samples with support for all annotated introns
LOC115704359	protein EXECUTER 2, chloroplastic	gbkey mRNA	gene LOC115704359	model_evidence Supporting evidence includes similarity to: 1 Protein, and 63% coverage of the annotated genomic feature by RNAseq alignments
LOC115721431	protein EXORDIUM	gbkey mRNA	gene LOC115721431	model_evidence Supporting evidence includes similarity to: 2 ESTs, 13 Proteins, and 100% coverage of the annotated genomic feature by RNAseq alignments
LOC115721452	protein EXORDIUM-like 1	gbkey mRNA	gene LOC115721452	model_evidence Supporting evidence includes similarity to: 1 EST, 16 Proteins, and 100% coverage of the annotated genomic feature by RNAseq alignments
LOC115724901	protein EXORDIUM-like 2	gbkey mRNA	gene LOC115724901	model_evidence Supporting evidence includes similarity to: 6 ESTs, 15 Proteins, and 100% coverage of the annotated genomic feature by RNAseq alignments
LOC115702866	protein EXORDIUM-like 5	gbkey mRNA	gene LOC115702866	model_evidence Supporting evidence includes similarity to: 1 EST, 10 Proteins, and 100% coverage of the annotated genomic feature by RNAseq alignments
LOC115704029	protein EXORDIUM-like 6	gbkey mRNA	gene LOC115704029	model_evidence Supporting evidence includes similarity to: 5 Proteins
LOC115698063	protein EXORDIUM-like 7	gbkey mRNA	gene LOC115698063	model_evidence Supporting evidence includes similarity to: 10 Proteins, and 100% coverage of the annotated genomic feature by RNAseq alignments
LOC115717214	protein EXPORTIN 1A	gbkey mRNA	gene LOC115717214	model_evidence Supporting evidence includes similarity to: 5 Proteins, and 100% coverage of the annotated genomic feature by RNAseq alignments, including 63 samples with support for all annotated introns
LOC115701393	protein EXPRESSION OF TERPENOIDS 1,	gbkey mRNA	gene LOC115701393	model_evidence Supporting evidence includes similarity to: 15 Proteins, and 100% coverage of the annotated genomic feature by RNAseq alignments, including 2 samples with support for all annotated introns
LOC115719444	protein FAF-like, chloroplastic	gbkey mRNA	gene LOC115719444	model_evidence Supporting evidence includes similarity to: 4 Proteins, and 100% coverage of the annotated genomic feature by RNAseq alignments
LOC115719317	protein FAF-like, chloroplastic	gbkey mRNA	gene LOC115719317	model_evidence Supporting evidence includes similarity to: 2 Proteins, and 100% coverage of the annotated genomic feature by RNAseq alignments, including 49 samples with support for all annotated introns
LOC115694769	protein FAM133	gbkey mRNA	gene LOC115694769	model_evidence Supporting evidence includes similarity to: 3 Proteins, and 100% coverage of the annotated genomic feature by RNAseq alignments, including 71 samples with support for all annotated introns
LOC115708053	protein FAM133B	gbkey mRNA	gene LOC115708053	model_evidence Supporting evidence includes similarity to: 6 Proteins, and 100% coverage of the annotated genomic feature by RNAseq alignments, including 72 samples with support for all annotated introns
LOC115710561	protein FAM135B,	gbkey mRNA	gene LOC115710561	model_evidence Supporting evidence includes similarity to: 3 Proteins, and 100% coverage of the annotated genomic feature by RNAseq alignments, including 45 samples with support for all annotated introns
LOC115704269	protein FAM136A	gbkey mRNA	gene LOC115704269	model_evidence Supporting evidence includes similarity to: 7 Proteins, and 100% coverage of the annotated genomic feature by RNAseq alignments, including 74 samples with support for all annotated introns
LOC115708054	protein FAM170B	gbkey mRNA	gene LOC115708054	model_evidence Supporting evidence includes similarity to: 3 Proteins, and 100% coverage of the annotated genomic feature by RNAseq alignments, including 70 samples with support for all annotated introns
LOC115723322	protein FAM32A-like	gbkey mRNA	gene LOC115723322	model_evidence Supporting evidence includes similarity to: 2 Proteins, and 100% coverage of the annotated genomic feature by RNAseq alignments, including 66 samples with support for all annotated introns
LOC115717075	protein FAM32A-like,	gbkey mRNA	gene LOC115717075	model_evidence Supporting evidence includes similarity to: 2 Proteins, and 100% coverage of the annotated genomic feature by RNAseq alignments, including 72 samples with support for all annotated introns
LOC115725501	protein FAM50A-like	gbkey mRNA	gene LOC115725501	model_evidence Supporting evidence includes similarity to: 100% coverage of the annotated genomic feature by RNAseq alignments, including 18 samples with support for all annotated introns
LOC115699433	protein FAM91A1	gbkey mRNA	gene LOC115699433	model_evidence Supporting evidence includes similarity to: 7 Proteins, and 100% coverage of the annotated genomic feature by RNAseq alignments
LOC115714266	protein FAM91A1,	gbkey misc_RNA	gene LOC115714266	model_evidence Supporting evidence includes similarity to: 6 Proteins, and 100% coverage of the annotated genomic feature by RNAseq alignments, including 30 samples with support for all annotated introns
LOC115708336	protein FAM98B	gbkey mRNA	gene LOC115708336	model_evidence Supporting evidence includes similarity to: 2 Proteins, and 100% coverage of the annotated genomic feature by RNAseq alignments, including 69 samples with support for all annotated introns
LOC115704097	protein FANTASTIC FOUR 2	gbkey mRNA	gene LOC115704097	model_evidence Supporting evidence includes similarity to: 3 Proteins, and 100% coverage of the annotated genomic feature by RNAseq alignments
LOC115721692	protein FANTASTIC FOUR 3	gbkey mRNA	gene LOC115721692	model_evidence Supporting evidence includes similarity to: 5 Proteins, and 100% coverage of the annotated genomic feature by RNAseq alignments
LOC115714589	protein FAR1-RELATED SEQUENCE 11,	gbkey mRNA	gene LOC115714589	model_evidence Supporting evidence includes similarity to: 1 Protein, and 100% coverage of the annotated genomic feature by RNAseq alignments, including 10 samples with support for all annotated introns
LOC115722622	protein FAR1-RELATED SEQUENCE 11,	gbkey mRNA	gene LOC115722622	model_evidence Supporting evidence includes similarity to: 4 Proteins, and 100% coverage of the annotated genomic feature by RNAseq alignments, including 14 samples with support for all annotated introns
LOC115714032	protein FAR1-RELATED SEQUENCE 12,	gbkey mRNA	gene LOC115714032	model_evidence Supporting evidence includes similarity to: 5 Proteins, and 100% coverage of the annotated genomic feature by RNAseq alignments, including 5 samples with support for all annotated introns
LOC115721962	protein FAR1-RELATED SEQUENCE 12-like	gbkey mRNA	gene LOC115721962	model_evidence Supporting evidence includes similarity to: 100% coverage of the annotated genomic feature by RNAseq alignments, including 31 samples with support for all annotated introns
LOC115695093	protein FAR1-RELATED SEQUENCE 1-like	gbkey mRNA	gene LOC115695093	model_evidence Supporting evidence includes similarity to: 3 Proteins
LOC115703999	protein FAR1-RELATED SEQUENCE 2-like	gbkey mRNA	gene LOC115703999	model_evidence Supporting evidence includes similarity to: 1 Protein
LOC115718842	protein FAR1-RELATED SEQUENCE 3	gbkey mRNA	gene LOC115718842	model_evidence Supporting evidence includes similarity to: 4 Proteins, and 100% coverage of the annotated genomic feature by RNAseq alignments, including 61 samples with support for all annotated introns
LOC115706161	protein FAR1-RELATED SEQUENCE 3,	gbkey mRNA	gene LOC115706161	model_evidence Supporting evidence includes similarity to: 5 Proteins, and 100% coverage of the annotated genomic feature by RNAseq alignments, including 69 samples with support for all annotated introns
LOC115723460	protein FAR1-RELATED SEQUENCE 3-like	gbkey mRNA	gene LOC115723460	model_evidence Supporting evidence includes similarity to: 1 Protein
LOC115720068	protein FAR1-RELATED SEQUENCE 4-like	gbkey mRNA	gene LOC115720068	model_evidence Supporting evidence includes similarity to: 1 Protein
LOC115695315	protein FAR1-RELATED SEQUENCE 4-like	gbkey mRNA	gene LOC115695315	model_evidence Supporting evidence includes similarity to: 1 Protein
LOC115699775	protein FAR1-RELATED SEQUENCE 4-like	gbkey mRNA	gene LOC115699775	model_evidence Supporting evidence includes similarity to: 1 Protein
LOC115699795	protein FAR1-RELATED SEQUENCE 4-like	gbkey mRNA	gene LOC115699795	model_evidence Supporting evidence includes similarity to: 1 Protein
LOC115723733	protein FAR1-RELATED SEQUENCE 4-like	gbkey mRNA	gene LOC115723733	model_evidence Supporting evidence includes similarity to: 1 Protein
LOC115712020	protein FAR1-RELATED SEQUENCE 5	gbkey mRNA	gene LOC115712020	model_evidence Supporting evidence includes similarity to: 5 Proteins, and 100% coverage of the annotated genomic feature by RNAseq alignments, including 69 samples with support for all annotated introns
LOC115696489	protein FAR1-RELATED SEQUENCE 5	gbkey mRNA	gene LOC115696489	model_evidence Supporting evidence includes similarity to: 8 Proteins
LOC115699986	protein FAR1-RELATED SEQUENCE 5	gbkey mRNA	gene LOC115699986	model_evidence Supporting evidence includes similarity to: 2 Proteins
LOC115698609	protein FAR1-RELATED SEQUENCE 5	gbkey mRNA	gene LOC115698609	model_evidence Supporting evidence includes similarity to: 100% coverage of the annotated genomic feature by RNAseq alignments, including 21 samples with support for all annotated introns
LOC115699543	protein FAR1-RELATED SEQUENCE 5	gbkey mRNA	gene LOC115699543	model_evidence Supporting evidence includes similarity to: 100% coverage of the annotated genomic feature by RNAseq alignments, including 36 samples with support for all annotated introns
LOC115723001	protein FAR1-RELATED SEQUENCE 5	gbkey mRNA	gene LOC115723001	model_evidence Supporting evidence includes similarity to: 7 Proteins, and 100% coverage of the annotated genomic feature by RNAseq alignments, including 73 samples with support for all annotated introns
LOC115723335	protein FAR1-RELATED SEQUENCE 5,	gbkey mRNA	gene LOC115723335	model_evidence Supporting evidence includes similarity to: 100% coverage of the annotated genomic feature by RNAseq alignments, including 15 samples with support for all annotated introns
LOC115722821	protein FAR1-RELATED SEQUENCE 5,	gbkey mRNA	gene LOC115722821	model_evidence Supporting evidence includes similarity to: 6 Proteins, and 100% coverage of the annotated genomic feature by RNAseq alignments, including 62 samples with support for all annotated introns
LOC115703878	protein FAR1-RELATED SEQUENCE 5-like	gbkey mRNA	gene LOC115703878	model_evidence Supporting evidence includes similarity to: 4 Proteins
LOC115703890	protein FAR1-RELATED SEQUENCE 5-like	gbkey mRNA	gene LOC115703890	model_evidence Supporting evidence includes similarity to: 2 Proteins
LOC115704162	protein FAR1-RELATED SEQUENCE 5-like	gbkey mRNA	gene LOC115704162	model_evidence Supporting evidence includes similarity to: 3 Proteins
LOC115719957	protein FAR1-RELATED SEQUENCE 5-like	gbkey mRNA	gene LOC115719957	model_evidence Supporting evidence includes similarity to: 5 Proteins
LOC115720275	protein FAR1-RELATED SEQUENCE 5-like	gbkey mRNA	gene LOC115720275	model_evidence Supporting evidence includes similarity to: 6 Proteins
LOC115720310	protein FAR1-RELATED SEQUENCE 5-like	gbkey mRNA	gene LOC115720310	model_evidence Supporting evidence includes similarity to: 14 Proteins
LOC115710503	protein FAR1-RELATED SEQUENCE 5-like	gbkey mRNA	gene LOC115710503	model_evidence Supporting evidence includes similarity to: 3 Proteins
LOC115710784	protein FAR1-RELATED SEQUENCE 5-like	gbkey mRNA	gene LOC115710784	model_evidence Supporting evidence includes similarity to: 5 Proteins
LOC115710811	protein FAR1-RELATED SEQUENCE 5-like	gbkey mRNA	gene LOC115710811	model_evidence Supporting evidence includes similarity to: 2 Proteins
LOC115710815	protein FAR1-RELATED SEQUENCE 5-like	gbkey mRNA	gene LOC115710815	model_evidence Supporting evidence includes similarity to: 1 Protein
LOC115710816	protein FAR1-RELATED SEQUENCE 5-like	gbkey mRNA	gene LOC115710816	model_evidence Supporting evidence includes similarity to: 12 Proteins
LOC115713333	protein FAR1-RELATED SEQUENCE 5-like	gbkey mRNA	gene LOC115713333	model_evidence Supporting evidence includes similarity to: 6 Proteins
LOC115713425	protein FAR1-RELATED SEQUENCE 5-like	gbkey mRNA	gene LOC115713425	model_evidence Supporting evidence includes similarity to: 4 Proteins
LOC115713525	protein FAR1-RELATED SEQUENCE 5-like	gbkey mRNA	gene LOC115713525	model_evidence Supporting evidence includes similarity to: 3 Proteins
LOC115713611	protein FAR1-RELATED SEQUENCE 5-like	gbkey mRNA	gene LOC115713611	model_evidence Supporting evidence includes similarity to: 14 Proteins
LOC115713663	protein FAR1-RELATED SEQUENCE 5-like	gbkey mRNA	gene LOC115713663	model_evidence Supporting evidence includes similarity to: 7 Proteins
LOC115713683	protein FAR1-RELATED SEQUENCE 5-like	gbkey mRNA	gene LOC115713683	model_evidence Supporting evidence includes similarity to: 6 Proteins
LOC115717509	protein FAR1-RELATED SEQUENCE 5-like	gbkey mRNA	gene LOC115717509	model_evidence Supporting evidence includes similarity to: 3 Proteins
LOC115717707	protein FAR1-RELATED SEQUENCE 5-like	gbkey mRNA	gene LOC115717707	model_evidence Supporting evidence includes similarity to: 2 Proteins
LOC115717729	protein FAR1-RELATED SEQUENCE 5-like	gbkey mRNA	gene LOC115717729	model_evidence Supporting evidence includes similarity to: 2 Proteins
LOC115718019	protein FAR1-RELATED SEQUENCE 5-like	gbkey mRNA	gene LOC115718019	model_evidence Supporting evidence includes similarity to: 5 Proteins
LOC115695092	protein FAR1-RELATED SEQUENCE 5-like	gbkey mRNA	gene LOC115695092	model_evidence Supporting evidence includes similarity to: 7 Proteins
LOC115695123	protein FAR1-RELATED SEQUENCE 5-like	gbkey mRNA	gene LOC115695123	model_evidence Supporting evidence includes similarity to: 1 Protein
LOC115695152	protein FAR1-RELATED SEQUENCE 5-like	gbkey mRNA	gene LOC115695152	model_evidence Supporting evidence includes similarity to: 4 Proteins
LOC115695345	protein FAR1-RELATED SEQUENCE 5-like	gbkey mRNA	gene LOC115695345	model_evidence Supporting evidence includes similarity to: 90% coverage of the annotated genomic feature by RNAseq alignments, including 4 samples with support for all annotated introns
LOC115696278	protein FAR1-RELATED SEQUENCE 5-like	gbkey mRNA	gene LOC115696278	model_evidence Supporting evidence includes similarity to: 5 Proteins
LOC115696333	protein FAR1-RELATED SEQUENCE 5-like	gbkey mRNA	gene LOC115696333	model_evidence Supporting evidence includes similarity to: 6 Proteins
LOC115696508	protein FAR1-RELATED SEQUENCE 5-like	gbkey mRNA	gene LOC115696508	model_evidence Supporting evidence includes similarity to: 7 Proteins
LOC115696701	protein FAR1-RELATED SEQUENCE 5-like	gbkey mRNA	gene LOC115696701	model_evidence Supporting evidence includes similarity to: 11 Proteins
LOC115699921	protein FAR1-RELATED SEQUENCE 5-like	gbkey mRNA	gene LOC115699921	model_evidence Supporting evidence includes similarity to: 1 Protein
LOC115699922	protein FAR1-RELATED SEQUENCE 5-like	gbkey mRNA	gene LOC115699922	model_evidence Supporting evidence includes similarity to: 7 Proteins
LOC115698895	protein FAR1-RELATED SEQUENCE 5-like	gbkey mRNA	gene LOC115698895	model_evidence Supporting evidence includes similarity to: 100% coverage of the annotated genomic feature by RNAseq alignments, including 29 samples with support for all annotated introns
LOC115699944	protein FAR1-RELATED SEQUENCE 5-like	gbkey mRNA	gene LOC115699944	model_evidence Supporting evidence includes similarity to: 1 Protein
LOC115700094	protein FAR1-RELATED SEQUENCE 5-like	gbkey mRNA	gene LOC115700094	model_evidence Supporting evidence includes similarity to: 2 Proteins
LOC115723548	protein FAR1-RELATED SEQUENCE 5-like	gbkey mRNA	gene LOC115723548	model_evidence Supporting evidence includes similarity to: 84% coverage of the annotated genomic feature by RNAseq alignments
LOC115723601	protein FAR1-RELATED SEQUENCE 5-like	gbkey mRNA	gene LOC115723601	model_evidence Supporting evidence includes similarity to: 1 Protein
LOC115723740	protein FAR1-RELATED SEQUENCE 5-like	gbkey mRNA	gene LOC115723740	model_evidence Supporting evidence includes similarity to: 7 Proteins
LOC115722056	protein FAR1-RELATED SEQUENCE 5-like	gbkey mRNA	gene LOC115722056	model_evidence Supporting evidence includes similarity to: 8 Proteins
LOC115713590	protein FAR1-RELATED SEQUENCE 5-like	gbkey mRNA	gene LOC115713590	model_evidence Supporting evidence includes similarity to: 100% coverage of the annotated genomic feature by RNAseq alignments, including 3 samples with support for all annotated introns
LOC115722115	protein FAR1-RELATED SEQUENCE 6,	gbkey misc_RNA	gene LOC115722115	model_evidence Supporting evidence includes similarity to: 100% coverage of the annotated genomic feature by RNAseq alignments, including 1 sample with support for all annotated introns
LOC115714178	protein FAR1-RELATED SEQUENCE 6,	gbkey mRNA	gene LOC115714178	model_evidence Supporting evidence includes similarity to: 100% coverage of the annotated genomic feature by RNAseq alignments, including 64 samples with support for all annotated introns
LOC115707285	protein FAR1-RELATED SEQUENCE 6-like	gbkey mRNA	gene LOC115707285	model_evidence Supporting evidence includes similarity to: 100% coverage of the annotated genomic feature by RNAseq alignments
LOC115700948	protein FAR1-RELATED SEQUENCE 7	gbkey mRNA	gene LOC115700948	model_evidence Supporting evidence includes similarity to: 100% coverage of the annotated genomic feature by RNAseq alignments, including 53 samples with support for all annotated introns
LOC115722195	protein FAR1-RELATED SEQUENCE 7,	gbkey mRNA	gene LOC115722195	model_evidence Supporting evidence includes similarity to: 1 EST, 4 Proteins, and 100% coverage of the annotated genomic feature by RNAseq alignments, including 70 samples with support for all annotated introns
LOC115707873	protein FAR1-RELATED SEQUENCE 8	gbkey mRNA	gene LOC115707873	model_evidence Supporting evidence includes similarity to: 100% coverage of the annotated genomic feature by RNAseq alignments, including 71 samples with support for all annotated introns
LOC115702820	protein FAR1-RELATED SEQUENCE 9	gbkey mRNA	gene LOC115702820	model_evidence Supporting evidence includes similarity to: 1 EST, 2 Proteins, and 100% coverage of the annotated genomic feature by RNAseq alignments, including 62 samples with support for all annotated introns
LOC115702832	protein FAR1-RELATED SEQUENCE 9	gbkey mRNA	gene LOC115702832	model_evidence Supporting evidence includes similarity to: 2 Proteins, and 100% coverage of the annotated genomic feature by RNAseq alignments, including 63 samples with support for all annotated introns
LOC115704019	protein FAR1-RELATED SEQUENCE 9-like	gbkey mRNA	gene LOC115704019	model_evidence Supporting evidence includes similarity to: 2 Proteins
LOC115713192	protein FAR1-RELATED SEQUENCE 9-like	gbkey mRNA	gene LOC115713192	model_evidence Supporting evidence includes similarity to: 1 Protein
LOC115699789	protein FAR1-RELATED SEQUENCE 9-like	gbkey mRNA	gene LOC115699789	model_evidence Supporting evidence includes similarity to: 2 Proteins
LOC115701154	protein farnesyltransferase subunit beta	gbkey mRNA	gene LOC115701154	model_evidence Supporting evidence includes similarity to: 1 EST, 4 Proteins, and 100% coverage of the annotated genomic feature by RNAseq alignments, including 67 samples with support for all annotated introns
LOC115722947	protein farnesyltransferase/geranylgeranyltransferase type-1 subunit alpha	gbkey mRNA	gene LOC115722947	model_evidence Supporting evidence includes similarity to: 1 EST, 5 Proteins, and 100% coverage of the annotated genomic feature by RNAseq alignments, including 75 samples with support for all annotated introns
LOC115700997	protein FAR-RED ELONGATED HYPOCOTYL 3, transcript variant X8	gbkey misc_RNA	gene LOC115700997	model_evidence Supporting evidence includes similarity to: 1 EST, 2 Proteins, and 100% coverage of the annotated genomic feature by RNAseq alignments, including 51 samples with support for all annotated introns
LOC115703992	protein FAR-RED ELONGATED HYPOCOTYL 3-like	gbkey mRNA	gene LOC115703992	model_evidence Supporting evidence includes similarity to: 13 Proteins
LOC115717508	protein FAR-RED ELONGATED HYPOCOTYL 3-like	gbkey mRNA	gene LOC115717508	model_evidence Supporting evidence includes similarity to: 2 Proteins
LOC115712353	protein FAR-RED IMPAIRED RESPONSE 1,	gbkey mRNA	gene LOC115712353	model_evidence Supporting evidence includes similarity to: 2 Proteins, and 100% coverage of the annotated genomic feature by RNAseq alignments, including 61 samples with support for all annotated introns
LOC115722424	protein FAR-RED IMPAIRED RESPONSE 1,	gbkey mRNA	gene LOC115722424	model_evidence Supporting evidence includes similarity to: 1 EST, and 100% coverage of the annotated genomic feature by RNAseq alignments, including 8 samples with support for all annotated introns
LOC115704563	protein FAR-RED IMPAIRED RESPONSE 1-like	gbkey mRNA	gene LOC115704563	model_evidence Supporting evidence includes similarity to: 98% coverage of the annotated genomic feature by RNAseq alignments
LOC115720274	protein FAR-RED IMPAIRED RESPONSE 1-like	gbkey mRNA	gene LOC115720274	model_evidence Supporting evidence includes similarity to: 1 Protein
LOC115720482	protein FAR-RED IMPAIRED RESPONSE 1-like	gbkey mRNA	gene LOC115720482	model_evidence Supporting evidence includes similarity to: 2 Proteins
LOC115713648	protein FAR-RED IMPAIRED RESPONSE 1-like	gbkey mRNA	gene LOC115713648	model_evidence Supporting evidence includes similarity to: 3 Proteins
LOC115717938	protein FAR-RED IMPAIRED RESPONSE 1-like	gbkey mRNA	gene LOC115717938	model_evidence Supporting evidence includes similarity to: 1 Protein
LOC115694993	protein FAR-RED IMPAIRED RESPONSE 1-like	gbkey mRNA	gene LOC115694993	model_evidence Supporting evidence includes similarity to: 2 Proteins
LOC115695346	protein FAR-RED IMPAIRED RESPONSE 1-like	gbkey mRNA	gene LOC115695346	model_evidence Supporting evidence includes similarity to: 85% coverage of the annotated genomic feature by RNAseq alignments
LOC115696665	protein FAR-RED IMPAIRED RESPONSE 1-like	gbkey mRNA	gene LOC115696665	model_evidence Supporting evidence includes similarity to: 16 Proteins
LOC115699998	protein FAR-RED IMPAIRED RESPONSE 1-like	gbkey mRNA	gene LOC115699998	model_evidence Supporting evidence includes similarity to: 7 Proteins
LOC115700227	protein FAR-RED IMPAIRED RESPONSE 1-like	gbkey mRNA	gene LOC115700227	model_evidence Supporting evidence includes similarity to: 1 Protein
LOC115723754	protein FAR-RED IMPAIRED RESPONSE 1-like	gbkey mRNA	gene LOC115723754	model_evidence Supporting evidence includes similarity to: 1 Protein
LOC115723838	protein FAR-RED IMPAIRED RESPONSE 1-like	gbkey mRNA	gene LOC115723838	model_evidence Supporting evidence includes similarity to: 7 Proteins
LOC115723954	protein FAR-RED IMPAIRED RESPONSE 1-like	gbkey mRNA	gene LOC115723954	model_evidence Supporting evidence includes similarity to: 1 Protein
LOC115719897	protein FAR-RED IMPAIRED RESPONSE 1-like	gbkey mRNA	gene LOC115719897	model_evidence Supporting evidence includes similarity to: 7 Proteins
LOC115695058	protein FAR-RED IMPAIRED RESPONSE 1-like	gbkey mRNA	gene LOC115695058	model_evidence Supporting evidence includes similarity to: 1 Protein
LOC115694780	protein FAR-RED-ELONGATED HYPOCOTYL 1-LIKE	gbkey mRNA	gene LOC115694780	model_evidence Supporting evidence includes similarity to: 5 Proteins, and 100% coverage of the annotated genomic feature by RNAseq alignments, including 67 samples with support for all annotated introns
LOC115710112	protein FATTY ACID EXPORT 1, chloroplastic	gbkey mRNA	gene LOC115710112	model_evidence Supporting evidence includes similarity to: 3 Proteins, and 100% coverage of the annotated genomic feature by RNAseq alignments, including 75 samples with support for all annotated introns
LOC115705511	protein FATTY ACID EXPORT 2, chloroplastic	gbkey mRNA	gene LOC115705511	model_evidence Supporting evidence includes similarity to: 2 ESTs, 5 Proteins, and 100% coverage of the annotated genomic feature by RNAseq alignments, including 77 samples with support for all annotated introns
LOC115705546	protein FATTY ACID EXPORT 2, chloroplastic-like	gbkey mRNA	gene LOC115705546	model_evidence Supporting evidence includes similarity to: 5 Proteins, and 100% coverage of the annotated genomic feature by RNAseq alignments, including 77 samples with support for all annotated introns
LOC115706245	protein FATTY ACID EXPORT 3, chloroplastic,	gbkey mRNA	gene LOC115706245	model_evidence Supporting evidence includes similarity to: 100% coverage of the annotated genomic feature by RNAseq alignments, including 62 samples with support for all annotated introns
LOC115716246	protein FATTY ACID EXPORT 4, chloroplastic,	gbkey mRNA	gene LOC115716246	model_evidence Supporting evidence includes similarity to: 2 Proteins, and 100% coverage of the annotated genomic feature by RNAseq alignments, including 19 samples with support for all annotated introns
LOC115715588	protein FATTY ACID EXPORT 5,	gbkey mRNA	gene LOC115715588	model_evidence Supporting evidence includes similarity to: 4 Proteins, and 100% coverage of the annotated genomic feature by RNAseq alignments, including 76 samples with support for all annotated introns
LOC115715251	protein FD	gbkey mRNA	gene LOC115715251	model_evidence Supporting evidence includes similarity to: 4 Proteins, and 100% coverage of the annotated genomic feature by RNAseq alignments, including 54 samples with support for all annotated introns
LOC115698713	protein FEZ	gbkey mRNA	gene LOC115698713	model_evidence Supporting evidence includes similarity to: 14 Proteins, and 100% coverage of the annotated genomic feature by RNAseq alignments, including 3 samples with support for all annotated introns
LOC115700780	protein FEZ,	gbkey mRNA	gene LOC115700780	model_evidence Supporting evidence includes similarity to: 4 Proteins, and 100% coverage of the annotated genomic feature by RNAseq alignments, including 13 samples with support for all annotated introns
LOC115705134	protein FIP1	gbkey mRNA	gene LOC115705134	model_evidence Supporting evidence includes similarity to: 10 Proteins, and 96% coverage of the annotated genomic feature by RNAseq alignments
LOC115716983	protein FIZZY-RELATED 2	gbkey mRNA	gene LOC115716983	model_evidence Supporting evidence includes similarity to: 14 Proteins, and 100% coverage of the annotated genomic feature by RNAseq alignments, including 70 samples with support for all annotated introns
LOC115706781	protein FIZZY-RELATED 3	gbkey mRNA	gene LOC115706781	model_evidence Supporting evidence includes similarity to: 22 Proteins, and 100% coverage of the annotated genomic feature by RNAseq alignments, including 39 samples with support for all annotated introns
LOC115707805	protein FIZZY-RELATED 3-like	gbkey mRNA	gene LOC115707805	model_evidence Supporting evidence includes similarity to: 1 EST, 22 Proteins, and 100% coverage of the annotated genomic feature by RNAseq alignments, including 40 samples with support for all annotated introns
LOC115719487	protein FLC EXPRESSOR,	gbkey mRNA	gene LOC115719487	model_evidence Supporting evidence includes similarity to: 4 ESTs, 3 Proteins, and 100% coverage of the annotated genomic feature by RNAseq alignments, including 13 samples with support for all annotated introns
LOC115705930	protein FLOWERING LOCUS D,	gbkey misc_RNA	gene LOC115705930	model_evidence Supporting evidence includes similarity to: 9 Proteins, and 100% coverage of the annotated genomic feature by RNAseq alignments, including 20 samples with support for all annotated introns
LOC115709185	protein FLOWERING LOCUS T	gbkey mRNA	gene LOC115709185	model_evidence Supporting evidence includes similarity to: 170 Proteins, and 100% coverage of the annotated genomic feature by RNAseq alignments, including 21 samples with support for all annotated introns
LOC115710039	protein fluG	gbkey mRNA	gene LOC115710039	model_evidence Supporting evidence includes similarity to: 7 Proteins, and 100% coverage of the annotated genomic feature by RNAseq alignments, including 28 samples with support for all annotated introns
LOC115697005	protein fluG,	gbkey mRNA	gene LOC115697005	model_evidence Supporting evidence includes similarity to: 3 Proteins, and 100% coverage of the annotated genomic feature by RNAseq alignments, including 5 samples with support for all annotated introns
LOC115710038	protein fluG-like,	gbkey mRNA	gene LOC115710038	model_evidence Supporting evidence includes similarity to: 8 Proteins, and 100% coverage of the annotated genomic feature by RNAseq alignments, including 27 samples with support for all annotated introns
LOC115707124	protein FLUORESCENT IN BLUE LIGHT, chloroplastic,	gbkey mRNA	gene LOC115707124	model_evidence Supporting evidence includes similarity to: 7 Proteins, and 100% coverage of the annotated genomic feature by RNAseq alignments, including 36 samples with support for all annotated introns
LOC115706794	protein FLX-like 1,	gbkey misc_RNA	gene LOC115706794	model_evidence Supporting evidence includes similarity to: 1 EST, 2 Proteins, and 100% coverage of the annotated genomic feature by RNAseq alignments, including 40 samples with support for all annotated introns
LOC115699754	protein FLX-like 2	gbkey mRNA	gene LOC115699754	model_evidence Supporting evidence includes similarity to: 1 EST, 4 Proteins, and 100% coverage of the annotated genomic feature by RNAseq alignments, including 67 samples with support for all annotated introns
LOC115712806	protein FLX-like 3,	gbkey mRNA	gene LOC115712806	model_evidence Supporting evidence includes similarity to: 2 Proteins, and 100% coverage of the annotated genomic feature by RNAseq alignments, including 42 samples with support for all annotated introns
LOC115698692	protein FLX-like 3,	gbkey mRNA	gene LOC115698692	model_evidence Supporting evidence includes similarity to: 4 Proteins, and 100% coverage of the annotated genomic feature by RNAseq alignments, including 59 samples with support for all annotated introns
LOC115725664	protein FLX-like 4,	gbkey mRNA	gene LOC115725664	model_evidence Supporting evidence includes similarity to: 2 Proteins, and 100% coverage of the annotated genomic feature by RNAseq alignments, including 5 samples with support for all annotated introns
LOC115715170	protein FMP32, mitochondrial	gbkey mRNA	gene LOC115715170	model_evidence Supporting evidence includes similarity to: 9 Proteins, and 100% coverage of the annotated genomic feature by RNAseq alignments, including 29 samples with support for all annotated introns
LOC115712672	protein FMP32, mitochondrial-like	gbkey mRNA	gene LOC115712672	model_evidence Supporting evidence includes similarity to: 4 Proteins, and 94% coverage of the annotated genomic feature by RNAseq alignments
LOC115705161	protein FORGETTER 1	gbkey mRNA	gene LOC115705161	model_evidence Supporting evidence includes similarity to: 1 Protein, and 100% coverage of the annotated genomic feature by RNAseq alignments, including 57 samples with support for all annotated introns
LOC115710323	protein FRA10AC1	gbkey mRNA	gene LOC115710323	model_evidence Supporting evidence includes similarity to: 1 EST, 2 Proteins, and 100% coverage of the annotated genomic feature by RNAseq alignments, including 76 samples with support for all annotated introns
LOC115714343	protein FREE1	gbkey mRNA	gene LOC115714343	model_evidence Supporting evidence includes similarity to: 2 ESTs, 4 Proteins, and 100% coverage of the annotated genomic feature by RNAseq alignments, including 75 samples with support for all annotated introns
LOC115712711	protein FREE1,	gbkey misc_RNA	gene LOC115712711	model_evidence Supporting evidence includes similarity to: 1 Protein, and 100% coverage of the annotated genomic feature by RNAseq alignments, including 33 samples with support for all annotated introns
LOC115698043	protein FRIGIDA-ESSENTIAL 1,	gbkey mRNA	gene LOC115698043	model_evidence Supporting evidence includes similarity to: 2 Proteins, and 100% coverage of the annotated genomic feature by RNAseq alignments, including 50 samples with support for all annotated introns
LOC115701350	protein furry homolog	gbkey mRNA	gene LOC115701350	model_evidence Supporting evidence includes similarity to: 3 Proteins, and 100% coverage of the annotated genomic feature by RNAseq alignments, including 26 samples with support for all annotated introns
LOC115698879	protein GAMETE EXPRESSED 1	gbkey mRNA	gene LOC115698879	model_evidence Supporting evidence includes similarity to: 5 Proteins, and 100% coverage of the annotated genomic feature by RNAseq alignments, including 6 samples with support for all annotated introns
LOC115722231	protein GAMETE EXPRESSED 2	gbkey mRNA	gene LOC115722231	model_evidence Supporting evidence includes similarity to: 3 Proteins, and 94% coverage of the annotated genomic feature by RNAseq alignments
LOC115703809	protein GAMETE EXPRESSED 3	gbkey mRNA	gene LOC115703809	model_evidence Supporting evidence includes similarity to: 81% coverage of the annotated genomic feature by RNAseq alignments, including 1 sample with support for all annotated introns
LOC115703810	protein GAMETE EXPRESSED 3-like	gbkey mRNA	gene LOC115703810	model_evidence Supporting evidence includes similarity to: 1 Protein, and 97% coverage of the annotated genomic feature by RNAseq alignments, including 2 samples with support for all annotated introns
LOC115703812	protein GAMETE EXPRESSED 3-like	gbkey mRNA	gene LOC115703812	model_evidence Supporting evidence includes similarity to: 82% coverage of the annotated genomic feature by RNAseq alignments
LOC115714324	protein gamma response 1,	gbkey mRNA	gene LOC115714324	model_evidence Supporting evidence includes similarity to: 1 Protein, and 100% coverage of the annotated genomic feature by RNAseq alignments, including 16 samples with support for all annotated introns
LOC115710205	protein GAST1-like	gbkey mRNA	gene LOC115710205	model_evidence Supporting evidence includes similarity to: 3 Proteins, and 100% coverage of the annotated genomic feature by RNAseq alignments, including 23 samples with support for all annotated introns
LOC115699404	protein GDAP2 homolog,	gbkey mRNA	gene LOC115699404	model_evidence Supporting evidence includes similarity to: 100% coverage of the annotated genomic feature by RNAseq alignments, including 71 samples with support for all annotated introns
LOC115712662	protein GFS12,	gbkey mRNA	gene LOC115712662	model_evidence Supporting evidence includes similarity to: 1 Protein, and 100% coverage of the annotated genomic feature by RNAseq alignments, including 41 samples with support for all annotated introns
LOC115698015	protein GID8 homolog	gbkey mRNA	gene LOC115698015	model_evidence Supporting evidence includes similarity to: 1 EST, 16 Proteins, and 100% coverage of the annotated genomic feature by RNAseq alignments, including 76 samples with support for all annotated introns
LOC115722652	protein GIGANTEA	gbkey mRNA	gene LOC115722652	model_evidence Supporting evidence includes similarity to: 3 Proteins, and 96% coverage of the annotated genomic feature by RNAseq alignments, including 2 samples with support for all annotated introns
LOC115708742	protein GIGANTEA,	gbkey mRNA	gene LOC115708742	model_evidence Supporting evidence includes similarity to: 22 Proteins, and 100% coverage of the annotated genomic feature by RNAseq alignments, including 68 samples with support for all annotated introns
LOC115725555	protein GLE1,	gbkey mRNA	gene LOC115725555	model_evidence Supporting evidence includes similarity to: 1 Protein, and 100% coverage of the annotated genomic feature by RNAseq alignments, including 12 samples with support for all annotated introns
LOC115713114	protein GLE1-like	gbkey mRNA	gene LOC115713114	model_evidence Supporting evidence includes similarity to: 93% coverage of the annotated genomic feature by RNAseq alignments
LOC115700290	protein GLUTAMINE DUMPER 1	gbkey mRNA	gene LOC115700290	model_evidence Supporting evidence includes similarity to: 2 Proteins
LOC115724465	protein GLUTAMINE DUMPER 3	gbkey mRNA	gene LOC115724465	model_evidence Supporting evidence includes similarity to: 4 Proteins, and 100% coverage of the annotated genomic feature by RNAseq alignments
LOC115707529	protein GLUTAMINE DUMPER 3	gbkey mRNA	gene LOC115707529	model_evidence Supporting evidence includes similarity to: 1 Protein, and 100% coverage of the annotated genomic feature by RNAseq alignments
LOC115698992	protein GLUTAMINE DUMPER 6	gbkey mRNA	gene LOC115698992	model_evidence Supporting evidence includes similarity to: 4 Proteins, and 100% coverage of the annotated genomic feature by RNAseq alignments
LOC115706121	protein GLUTELIN PRECURSOR ACCUMULATION 3	gbkey mRNA	gene LOC115706121	model_evidence Supporting evidence includes similarity to: 6 Proteins, and 100% coverage of the annotated genomic feature by RNAseq alignments, including 68 samples with support for all annotated introns
LOC115708198	protein GRAVITROPIC IN THE LIGHT 1	gbkey mRNA	gene LOC115708198	model_evidence Supporting evidence includes similarity to: 3 Proteins, and 100% coverage of the annotated genomic feature by RNAseq alignments
LOC115718746	protein GRAVITROPIC IN THE LIGHT 1	gbkey mRNA	gene LOC115718746	model_evidence Supporting evidence includes similarity to: 6 Proteins, and 100% coverage of the annotated genomic feature by RNAseq alignments, including 12 samples with support for all annotated introns
LOC115721157	protein GRAVITROPIC IN THE LIGHT 1	gbkey mRNA	gene LOC115721157	model_evidence Supporting evidence includes similarity to: 3 Proteins, and 100% coverage of the annotated genomic feature by RNAseq alignments
LOC115698084	protein GRAVITROPIC IN THE LIGHT 1	gbkey mRNA	gene LOC115698084	model_evidence Supporting evidence includes similarity to: 5 Proteins, and 100% coverage of the annotated genomic feature by RNAseq alignments, including 47 samples with support for all annotated introns
LOC115705609	protein GRAVITROPIC IN THE LIGHT 1,	gbkey mRNA	gene LOC115705609	model_evidence Supporting evidence includes similarity to: 6 Proteins, and 100% coverage of the annotated genomic feature by RNAseq alignments, including 65 samples with support for all annotated introns
LOC115697722	protein GRAVITROPIC IN THE LIGHT 1,	gbkey mRNA	gene LOC115697722	model_evidence Supporting evidence includes similarity to: 7 Proteins, and 100% coverage of the annotated genomic feature by RNAseq alignments, including 35 samples with support for all annotated introns
LOC115703833	protein GRIM REAPER	gbkey mRNA	gene LOC115703833	model_evidence Supporting evidence includes similarity to: 3 Proteins, and 100% coverage of the annotated genomic feature by RNAseq alignments
LOC115705550	protein GRIP	gbkey mRNA	gene LOC115705550	model_evidence Supporting evidence includes similarity to: 5 Proteins, and 100% coverage of the annotated genomic feature by RNAseq alignments, including 73 samples with support for all annotated introns
LOC115702618	protein GRIP	gbkey mRNA	gene LOC115702618	model_evidence Supporting evidence includes similarity to: 7 Proteins, and 100% coverage of the annotated genomic feature by RNAseq alignments, including 59 samples with support for all annotated introns
LOC115702630	protein GRIP-like	gbkey mRNA	gene LOC115702630	model_evidence Supporting evidence includes similarity to: 6 Proteins, and 100% coverage of the annotated genomic feature by RNAseq alignments, including 48 samples with support for all annotated introns
LOC115722613	protein GrpE,	gbkey mRNA	gene LOC115722613	model_evidence Supporting evidence includes similarity to: 100% coverage of the annotated genomic feature by RNAseq alignments, including 68 samples with support for all annotated introns
LOC115713121	protein GrpE,	gbkey mRNA	gene LOC115713121	model_evidence Supporting evidence includes similarity to: 4 Proteins, and 100% coverage of the annotated genomic feature by RNAseq alignments, including 73 samples with support for all annotated introns
LOC115716642	protein HAIKU1	gbkey mRNA	gene LOC115716642	model_evidence Supporting evidence includes similarity to: 11 Proteins, and 100% coverage of the annotated genomic feature by RNAseq alignments, including 74 samples with support for all annotated introns
LOC115715695	protein HAPLESS 2,	gbkey mRNA	gene LOC115715695	model_evidence Supporting evidence includes similarity to: 4 Proteins, and 100% coverage of the annotated genomic feature by RNAseq alignments, including 3 samples with support for all annotated introns
LOC115719635	protein HASTY 1	gbkey mRNA	gene LOC115719635	model_evidence Supporting evidence includes similarity to: 1 EST, 6 Proteins, and 100% coverage of the annotated genomic feature by RNAseq alignments, including 12 samples with support for all annotated introns
LOC115696989	protein HEADING DATE 3A	gbkey mRNA	gene LOC115696989	model_evidence Supporting evidence includes similarity to: 84 Proteins, and 100% coverage of the annotated genomic feature by RNAseq alignments, including 22 samples with support for all annotated introns
LOC115697736	protein HEADING DATE 3A	gbkey mRNA	gene LOC115697736	model_evidence Supporting evidence includes similarity to: 162 Proteins, and 100% coverage of the annotated genomic feature by RNAseq alignments, including 27 samples with support for all annotated introns
LOC115700781	protein HEADING DATE 3A-like	gbkey mRNA	gene LOC115700781	model_evidence Supporting evidence includes similarity to: 79 Proteins, and 100% coverage of the annotated genomic feature by RNAseq alignments, including 11 samples with support for all annotated introns
LOC115707972	protein HEADING DATE REPRESSOR 1,	gbkey mRNA	gene LOC115707972	model_evidence Supporting evidence includes similarity to: 6 Proteins, and 100% coverage of the annotated genomic feature by RNAseq alignments, including 59 samples with support for all annotated introns
LOC115712701	protein HEAT INTOLERANT 4	gbkey mRNA	gene LOC115712701	model_evidence Supporting evidence includes similarity to: 2 ESTs, 6 Proteins, and 100% coverage of the annotated genomic feature by RNAseq alignments, including 74 samples with support for all annotated introns
LOC115708087	protein HEAT-STRESS-ASSOCIATED 32	gbkey mRNA	gene LOC115708087	model_evidence Supporting evidence includes similarity to: 1 EST, 3 Proteins, and 100% coverage of the annotated genomic feature by RNAseq alignments, including 72 samples with support for all annotated introns
LOC115717392	protein HEAT-STRESS-ASSOCIATED 32-like	gbkey mRNA	gene LOC115717392	model_evidence Supporting evidence includes similarity to: 100% coverage of the annotated genomic feature by RNAseq alignments, including 24 samples with support for all annotated introns
LOC115720764	protein HEAT-STRESS-ASSOCIATED 32-like,	gbkey misc_RNA	gene LOC115720764	model_evidence Supporting evidence includes similarity to: 100% coverage of the annotated genomic feature by RNAseq alignments, including 2 samples with support for all annotated introns
LOC115705691	protein HESO1,	gbkey mRNA	gene LOC115705691	model_evidence Supporting evidence includes similarity to: 3 Proteins, and 100% coverage of the annotated genomic feature by RNAseq alignments, including 47 samples with support for all annotated introns
LOC115711441	protein HGH1 homolog	gbkey mRNA	gene LOC115711441	model_evidence Supporting evidence includes similarity to: 1 EST, 3 Proteins, and 100% coverage of the annotated genomic feature by RNAseq alignments, including 73 samples with support for all annotated introns
LOC115712894	protein HGV2	gbkey mRNA	gene LOC115712894	model_evidence Supporting evidence includes similarity to: 2 Proteins, and 100% coverage of the annotated genomic feature by RNAseq alignments, including 77 samples with support for all annotated introns
LOC115714385	protein HHL1, chloroplastic	gbkey mRNA	gene LOC115714385	model_evidence Supporting evidence includes similarity to: 3 Proteins, and 100% coverage of the annotated genomic feature by RNAseq alignments, including 76 samples with support for all annotated introns
LOC115699043	protein HIGH ARSENIC CONTENT 1, mitochondrial	gbkey mRNA	gene LOC115699043	model_evidence Supporting evidence includes similarity to: 3 Proteins, and 100% coverage of the annotated genomic feature by RNAseq alignments, including 4 samples with support for all annotated introns
LOC115713035	protein HIGH CHLOROPHYLL FLUORESCENCE PHENOTYPE 173, chloroplastic	gbkey mRNA	gene LOC115713035	model_evidence Supporting evidence includes similarity to: 6 Proteins, and 100% coverage of the annotated genomic feature by RNAseq alignments, including 65 samples with support for all annotated introns
LOC115702507	protein HIGH CHLOROPHYLL FLUORESCENCE PHENOTYPE 244, chloroplastic	gbkey mRNA	gene LOC115702507	model_evidence Supporting evidence includes similarity to: 5 Proteins, and 100% coverage of the annotated genomic feature by RNAseq alignments, including 69 samples with support for all annotated introns
LOC115700896	protein high chlorophyll fluorescent 107	gbkey mRNA	gene LOC115700896	model_evidence Supporting evidence includes similarity to: 6 Proteins, and 100% coverage of the annotated genomic feature by RNAseq alignments, including 47 samples with support for all annotated introns
LOC115723336	protein high chlorophyll fluorescent 107,	gbkey mRNA	gene LOC115723336	model_evidence Supporting evidence includes similarity to: 3 Proteins, and 100% coverage of the annotated genomic feature by RNAseq alignments, including 20 samples with support for all annotated introns
LOC115708733	protein Hikeshi	gbkey mRNA	gene LOC115708733	model_evidence Supporting evidence includes similarity to: 1 EST, 4 Proteins, and 100% coverage of the annotated genomic feature by RNAseq alignments
LOC115719035	protein HIRA,	gbkey mRNA	gene LOC115719035	model_evidence Supporting evidence includes similarity to: 5 Proteins, and 100% coverage of the annotated genomic feature by RNAseq alignments, including 61 samples with support for all annotated introns
LOC115716433	protein HLB1,	gbkey mRNA	gene LOC115716433	model_evidence Supporting evidence includes similarity to: 3 Proteins, and 100% coverage of the annotated genomic feature by RNAseq alignments, including 75 samples with support for all annotated introns
LOC115725139	protein HOMOLOG OF MAMMALIAN LYST-INTERACTING PROTEIN 5	gbkey mRNA	gene LOC115725139	model_evidence Supporting evidence includes similarity to: 2 ESTs, 5 Proteins, and 100% coverage of the annotated genomic feature by RNAseq alignments, including 73 samples with support for all annotated introns
LOC115706950	protein HOTHEAD	gbkey mRNA	gene LOC115706950	model_evidence Supporting evidence includes similarity to: 4 ESTs, 4 Proteins, and 100% coverage of the annotated genomic feature by RNAseq alignments, including 56 samples with support for all annotated introns
LOC115715941	protein HOTHEAD	gbkey mRNA	gene LOC115715941	model_evidence Supporting evidence includes similarity to: 1 Protein, and 100% coverage of the annotated genomic feature by RNAseq alignments, including 6 samples with support for all annotated introns
LOC115717125	protein HOTHEAD	gbkey mRNA	gene LOC115717125	model_evidence Supporting evidence includes similarity to: 9 Proteins, and 100% coverage of the annotated genomic feature by RNAseq alignments
LOC115700869	protein HOTHEAD	gbkey mRNA	gene LOC115700869	model_evidence Supporting evidence includes similarity to: 6 Proteins, and 100% coverage of the annotated genomic feature by RNAseq alignments, including 31 samples with support for all annotated introns
LOC115715967	protein HOTHEAD-like	gbkey mRNA	gene LOC115715967	model_evidence Supporting evidence includes similarity to: 12 Proteins, and 100% coverage of the annotated genomic feature by RNAseq alignments, including 7 samples with support for all annotated introns
LOC115715247	protein HSH49	gbkey mRNA	gene LOC115715247	model_evidence Supporting evidence includes similarity to: 3 Proteins, and 100% coverage of the annotated genomic feature by RNAseq alignments, including 77 samples with support for all annotated introns
LOC115716899	protein HUA2-LIKE 2	gbkey mRNA	gene LOC115716899	model_evidence Supporting evidence includes similarity to: 3 ESTs, 30 Proteins, and 98% coverage of the annotated genomic feature by RNAseq alignments
LOC115715131	protein HYPER-SENSITIVITY-RELATED 4	gbkey mRNA	gene LOC115715131	model_evidence Supporting evidence includes similarity to: 2 Proteins, and 100% coverage of the annotated genomic feature by RNAseq alignments, including 55 samples with support for all annotated introns
LOC115712175	protein HYPER-SENSITIVITY-RELATED 4	gbkey mRNA	gene LOC115712175	model_evidence Supporting evidence includes similarity to: 8 Proteins, and 100% coverage of the annotated genomic feature by RNAseq alignments, including 60 samples with support for all annotated introns
LOC115719694	protein ILITYHIA	gbkey mRNA	gene LOC115719694	model_evidence Supporting evidence includes similarity to: 3 Proteins, and 100% coverage of the annotated genomic feature by RNAseq alignments, including 24 samples with support for all annotated introns
LOC115709356	protein IMPAIRED IN BABA-INDUCED STERILITY 1	gbkey mRNA	gene LOC115709356	model_evidence Supporting evidence includes similarity to: 42 Proteins, and 100% coverage of the annotated genomic feature by RNAseq alignments, including 54 samples with support for all annotated introns
LOC115699581	protein IMPAIRED IN BABA-INDUCED STERILITY 1	gbkey mRNA	gene LOC115699581	model_evidence Supporting evidence includes similarity to: 46 Proteins, and 100% coverage of the annotated genomic feature by RNAseq alignments, including 46 samples with support for all annotated introns
LOC115702678	protein IN CHLOROPLAST ATPASE BIOGENESIS, chloroplastic	gbkey mRNA	gene LOC115702678	model_evidence Supporting evidence includes similarity to: 7 Proteins, and 100% coverage of the annotated genomic feature by RNAseq alignments, including 65 samples with support for all annotated introns
LOC115697053	protein IN2-1 homolog B,	gbkey mRNA	gene LOC115697053	model_evidence Supporting evidence includes similarity to: 8 Proteins, and 100% coverage of the annotated genomic feature by RNAseq alignments, including 76 samples with support for all annotated introns
LOC115716968	protein INAPERTURATE POLLEN1	gbkey mRNA	gene LOC115716968	model_evidence Supporting evidence includes similarity to: 1 Protein, and 100% coverage of the annotated genomic feature by RNAseq alignments
LOC115719024	protein indeterminate-domain 12	gbkey mRNA	gene LOC115719024	model_evidence Supporting evidence includes similarity to: 10 Proteins, and 100% coverage of the annotated genomic feature by RNAseq alignments, including 34 samples with support for all annotated introns
LOC115723093	protein indeterminate-domain 4, chloroplastic	gbkey mRNA	gene LOC115723093	model_evidence Supporting evidence includes similarity to: 5 Proteins, and 100% coverage of the annotated genomic feature by RNAseq alignments, including 52 samples with support for all annotated introns
LOC115722487	protein indeterminate-domain 5, chloroplastic	gbkey mRNA	gene LOC115722487	model_evidence Supporting evidence includes similarity to: 9 Proteins, and 100% coverage of the annotated genomic feature by RNAseq alignments, including 9 samples with support for all annotated introns
LOC115706973	protein indeterminate-domain 7,	gbkey mRNA	gene LOC115706973	model_evidence Supporting evidence includes similarity to: 28 Proteins, and 100% coverage of the annotated genomic feature by RNAseq alignments, including 12 samples with support for all annotated introns
LOC115706963	protein indeterminate-domain 7,	gbkey mRNA	gene LOC115706963	model_evidence Supporting evidence includes similarity to: 1 EST, 8 Proteins, and 100% coverage of the annotated genomic feature by RNAseq alignments, including 27 samples with support for all annotated introns
LOC115703649	protein INVOLVED IN DE NOVO 2	gbkey mRNA	gene LOC115703649	model_evidence Supporting evidence includes similarity to: 8 Proteins, and 100% coverage of the annotated genomic feature by RNAseq alignments, including 77 samples with support for all annotated introns
LOC115711529	protein Iojap, chloroplastic	gbkey mRNA	gene LOC115711529	model_evidence Supporting evidence includes similarity to: 3 Proteins, and 100% coverage of the annotated genomic feature by RNAseq alignments, including 73 samples with support for all annotated introns
LOC115705657	protein Iojap-related, mitochondrial	gbkey mRNA	gene LOC115705657	model_evidence Supporting evidence includes similarity to: 3 Proteins, and 100% coverage of the annotated genomic feature by RNAseq alignments, including 75 samples with support for all annotated introns
LOC115706740	protein IQ-DOMAIN 1	gbkey mRNA	gene LOC115706740	model_evidence Supporting evidence includes similarity to: 3 Proteins, and 100% coverage of the annotated genomic feature by RNAseq alignments, including 2 samples with support for all annotated introns
LOC115707224	protein IQ-DOMAIN 1	gbkey mRNA	gene LOC115707224	model_evidence Supporting evidence includes similarity to: 8 Proteins, and 100% coverage of the annotated genomic feature by RNAseq alignments, including 43 samples with support for all annotated introns
LOC115706994	protein IQ-DOMAIN 1	gbkey mRNA	gene LOC115706994	model_evidence Supporting evidence includes similarity to: 3 Proteins, and 100% coverage of the annotated genomic feature by RNAseq alignments, including 37 samples with support for all annotated introns
LOC115719468	protein IQ-DOMAIN 1	gbkey mRNA	gene LOC115719468	model_evidence Supporting evidence includes similarity to: 3 Proteins, and 100% coverage of the annotated genomic feature by RNAseq alignments, including 51 samples with support for all annotated introns
LOC115716622	protein IQ-DOMAIN 1	gbkey mRNA	gene LOC115716622	model_evidence Supporting evidence includes similarity to: 2 Proteins, and 100% coverage of the annotated genomic feature by RNAseq alignments, including 19 samples with support for all annotated introns
LOC115716002	protein IQ-DOMAIN 1	gbkey mRNA	gene LOC115716002	model_evidence Supporting evidence includes similarity to: 5 Proteins, and 100% coverage of the annotated genomic feature by RNAseq alignments, including 5 samples with support for all annotated introns
LOC115696251	protein IQ-DOMAIN 1	gbkey mRNA	gene LOC115696251	model_evidence Supporting evidence includes similarity to: 2 Proteins, and 100% coverage of the annotated genomic feature by RNAseq alignments, including 23 samples with support for all annotated introns
LOC115698982	protein IQ-DOMAIN 1	gbkey mRNA	gene LOC115698982	model_evidence Supporting evidence includes similarity to: 2 Proteins, and 100% coverage of the annotated genomic feature by RNAseq alignments, including 57 samples with support for all annotated introns
LOC115702713	protein IQ-DOMAIN 1	gbkey mRNA	gene LOC115702713	model_evidence Supporting evidence includes similarity to: 1 Protein
LOC115706835	protein IQ-DOMAIN 1	gbkey mRNA	gene LOC115706835	model_evidence Supporting evidence includes similarity to: 6 Proteins, and 100% coverage of the annotated genomic feature by RNAseq alignments, including 24 samples with support for all annotated introns
LOC115708736	protein IQ-DOMAIN 1,	gbkey mRNA	gene LOC115708736	model_evidence Supporting evidence includes similarity to: 6 Proteins, and 100% coverage of the annotated genomic feature by RNAseq alignments, including 74 samples with support for all annotated introns
LOC115716007	protein IQ-DOMAIN 1,	gbkey mRNA	gene LOC115716007	model_evidence Supporting evidence includes similarity to: 6 Proteins, and 100% coverage of the annotated genomic feature by RNAseq alignments, including 63 samples with support for all annotated introns
LOC115697267	protein IQ-DOMAIN 1,	gbkey mRNA	gene LOC115697267	model_evidence Supporting evidence includes similarity to: 5 Proteins, and 100% coverage of the annotated genomic feature by RNAseq alignments, including 32 samples with support for all annotated introns
LOC115704912	protein IQ-DOMAIN 14	gbkey mRNA	gene LOC115704912	model_evidence Supporting evidence includes similarity to: 4 Proteins, and 100% coverage of the annotated genomic feature by RNAseq alignments, including 16 samples with support for all annotated introns
LOC115708034	protein IQ-DOMAIN 14	gbkey mRNA	gene LOC115708034	model_evidence Supporting evidence includes similarity to: 1 EST, 1 Protein, and 100% coverage of the annotated genomic feature by RNAseq alignments, including 49 samples with support for all annotated introns
LOC115717013	protein IQ-DOMAIN 14	gbkey mRNA	gene LOC115717013	model_evidence Supporting evidence includes similarity to: 8 Proteins, and 100% coverage of the annotated genomic feature by RNAseq alignments, including 62 samples with support for all annotated introns
LOC115717290	protein IQ-DOMAIN 14	gbkey mRNA	gene LOC115717290	model_evidence Supporting evidence includes similarity to: 2 Proteins, and 100% coverage of the annotated genomic feature by RNAseq alignments, including 53 samples with support for all annotated introns
LOC115722795	protein IQ-DOMAIN 14	gbkey mRNA	gene LOC115722795	model_evidence Supporting evidence includes similarity to: 2 Proteins, and 100% coverage of the annotated genomic feature by RNAseq alignments, including 62 samples with support for all annotated introns
LOC115709836	protein IQ-DOMAIN 14,	gbkey mRNA	gene LOC115709836	model_evidence Supporting evidence includes similarity to: 1 Protein, and 100% coverage of the annotated genomic feature by RNAseq alignments, including 46 samples with support for all annotated introns
LOC115716837	protein IQ-DOMAIN 14-like	gbkey mRNA	gene LOC115716837	model_evidence Supporting evidence includes similarity to: 4 Proteins, and 100% coverage of the annotated genomic feature by RNAseq alignments, including 70 samples with support for all annotated introns
LOC115702693	protein IQ-DOMAIN 14-like	gbkey mRNA	gene LOC115702693	model_evidence Supporting evidence includes similarity to: 1 Protein
LOC115706652	protein IQ-DOMAIN 1-like	gbkey mRNA	gene LOC115706652	model_evidence Supporting evidence includes similarity to: 5 Proteins, and 100% coverage of the annotated genomic feature by RNAseq alignments, including 4 samples with support for all annotated introns
LOC115707630	protein IQ-DOMAIN 1-like	gbkey mRNA	gene LOC115707630	model_evidence Supporting evidence includes similarity to: 4 Proteins, and 100% coverage of the annotated genomic feature by RNAseq alignments, including 40 samples with support for all annotated introns
LOC115699884	protein IQ-DOMAIN 31	gbkey mRNA	gene LOC115699884	model_evidence Supporting evidence includes similarity to: 2 Proteins, and 98% coverage of the annotated genomic feature by RNAseq alignments
LOC115702652	protein IQ-DOMAIN 31	gbkey mRNA	gene LOC115702652	model_evidence Supporting evidence includes similarity to: 100% coverage of the annotated genomic feature by RNAseq alignments, including 38 samples with support for all annotated introns
LOC115709940	protein IQ-DOMAIN 31,	gbkey mRNA	gene LOC115709940	model_evidence Supporting evidence includes similarity to: 4 Proteins, and 100% coverage of the annotated genomic feature by RNAseq alignments, including 62 samples with support for all annotated introns
LOC115700383	protein IQ-DOMAIN 31-like	gbkey mRNA	gene LOC115700383	model_evidence Supporting evidence includes similarity to: 6 Proteins, and 99% coverage of the annotated genomic feature by RNAseq alignments, including 29 samples with support for all annotated introns
LOC115702412	protein IQ-DOMAIN 31-like	gbkey mRNA	gene LOC115702412	model_evidence Supporting evidence includes similarity to: 1 Protein, and 100% coverage of the annotated genomic feature by RNAseq alignments, including 39 samples with support for all annotated introns
LOC115700861	protein IQ-DOMAIN 31-like,	gbkey mRNA	gene LOC115700861	model_evidence Supporting evidence includes similarity to: 100% coverage of the annotated genomic feature by RNAseq alignments, including 7 samples with support for all annotated introns
LOC115701661	protein IQ-DOMAIN 32	gbkey mRNA	gene LOC115701661	model_evidence Supporting evidence includes similarity to: 4 Proteins, and 100% coverage of the annotated genomic feature by RNAseq alignments, including 67 samples with support for all annotated introns
LOC115702712	protein IRX15-LIKE	gbkey mRNA	gene LOC115702712	model_evidence Supporting evidence includes similarity to: 1 EST, 17 Proteins, and 100% coverage of the annotated genomic feature by RNAseq alignments
LOC115703117	protein IRX15-LIKE	gbkey mRNA	gene LOC115703117	model_evidence Supporting evidence includes similarity to: 11 Proteins, and 100% coverage of the annotated genomic feature by RNAseq alignments
LOC115702705	protein IRX15-LIKE-like	gbkey mRNA	gene LOC115702705	model_evidence Supporting evidence includes similarity to: 1 EST, 18 Proteins, and 100% coverage of the annotated genomic feature by RNAseq alignments
LOC115702988	protein IRX15-LIKE-like	gbkey mRNA	gene LOC115702988	model_evidence Supporting evidence includes similarity to: 4 Proteins, and 100% coverage of the annotated genomic feature by RNAseq alignments
LOC115715983	protein IWS1 homolog 1	gbkey mRNA	gene LOC115715983	model_evidence Supporting evidence includes similarity to: 3 ESTs, 5 Proteins, and 100% coverage of the annotated genomic feature by RNAseq alignments, including 74 samples with support for all annotated introns
LOC115708148	protein Jade-1	gbkey mRNA	gene LOC115708148	model_evidence Supporting evidence includes similarity to: 4 Proteins, and 100% coverage of the annotated genomic feature by RNAseq alignments, including 51 samples with support for all annotated introns
LOC115701252	protein JASON,	gbkey mRNA	gene LOC115701252	model_evidence Supporting evidence includes similarity to: 3 Proteins, and 100% coverage of the annotated genomic feature by RNAseq alignments, including 16 samples with support for all annotated introns
LOC115709465	protein JINGUBANG	gbkey mRNA	gene LOC115709465	model_evidence Supporting evidence includes similarity to: 4 Proteins, and 98% coverage of the annotated genomic feature by RNAseq alignments
LOC115709721	protein JINGUBANG	gbkey mRNA	gene LOC115709721	model_evidence Supporting evidence includes similarity to: 1 EST, 8 Proteins, and 100% coverage of the annotated genomic feature by RNAseq alignments
LOC115712254	protein JINGUBANG	gbkey mRNA	gene LOC115712254	model_evidence Supporting evidence includes similarity to: 7 Proteins, and 100% coverage of the annotated genomic feature by RNAseq alignments
LOC115712351	protein JINGUBANG	gbkey mRNA	gene LOC115712351	model_evidence Supporting evidence includes similarity to: 13 Proteins, and 100% coverage of the annotated genomic feature by RNAseq alignments
LOC115703191	protein JINGUBANG	gbkey mRNA	gene LOC115703191	model_evidence Supporting evidence includes similarity to: 14 Proteins, and 100% coverage of the annotated genomic feature by RNAseq alignments
LOC115705527	protein JINGUBANG	gbkey mRNA	gene LOC115705527	model_evidence Supporting evidence includes similarity to: 4 Proteins, and 100% coverage of the annotated genomic feature by RNAseq alignments
LOC115699965	protein JINGUBANG	gbkey mRNA	gene LOC115699965	model_evidence Supporting evidence includes similarity to: 14 Proteins, and 100% coverage of the annotated genomic feature by RNAseq alignments
LOC115705114	protein JINGUBANG-like	gbkey mRNA	gene LOC115705114	model_evidence Supporting evidence includes similarity to: 3 Proteins, and 100% coverage of the annotated genomic feature by RNAseq alignments, including 23 samples with support for all annotated introns
LOC115711341	protein JOKA2	gbkey mRNA	gene LOC115711341	model_evidence Supporting evidence includes similarity to: 2 ESTs, 1 Protein, and 100% coverage of the annotated genomic feature by RNAseq alignments, including 75 samples with support for all annotated introns
LOC115722666	protein KAKU4,	gbkey mRNA	gene LOC115722666	model_evidence Supporting evidence includes similarity to: 1 Protein, and 100% coverage of the annotated genomic feature by RNAseq alignments, including 67 samples with support for all annotated introns
LOC115698277	protein kinase and PP2C-like domain-containing protein	gbkey mRNA	gene LOC115698277	model_evidence Supporting evidence includes similarity to: 10 Proteins, and 100% coverage of the annotated genomic feature by RNAseq alignments, including 66 samples with support for all annotated introns
LOC115697879	protein kinase PINOID	gbkey mRNA	gene LOC115697879	model_evidence Supporting evidence includes similarity to: 14 Proteins, and 100% coverage of the annotated genomic feature by RNAseq alignments, including 73 samples with support for all annotated introns
LOC115724682	protein kinase PINOID 2	gbkey mRNA	gene LOC115724682	model_evidence Supporting evidence includes similarity to: 10 Proteins, and 100% coverage of the annotated genomic feature by RNAseq alignments, including 15 samples with support for all annotated introns
LOC115699437	protein kinase PVPK-1,	gbkey mRNA	gene LOC115699437	model_evidence Supporting evidence includes similarity to: 41 Proteins, and 100% coverage of the annotated genomic feature by RNAseq alignments, including 62 samples with support for all annotated introns
LOC115715898	protein KINESIN LIGHT CHAIN-RELATED 1	gbkey mRNA	gene LOC115715898	model_evidence Supporting evidence includes similarity to: 1 EST, 9 Proteins, and 100% coverage of the annotated genomic feature by RNAseq alignments, including 77 samples with support for all annotated introns
LOC115701048	protein KINESIN LIGHT CHAIN-RELATED 2	gbkey mRNA	gene LOC115701048	model_evidence Supporting evidence includes similarity to: 8 Proteins, and 100% coverage of the annotated genomic feature by RNAseq alignments, including 31 samples with support for all annotated introns
LOC115722702	protein KINESIN LIGHT CHAIN-RELATED 2,	gbkey mRNA	gene LOC115722702	model_evidence Supporting evidence includes similarity to: 2 Proteins, and 100% coverage of the annotated genomic feature by RNAseq alignments, including 7 samples with support for all annotated introns
LOC115711656	protein KINESIN LIGHT CHAIN-RELATED 3	gbkey mRNA	gene LOC115711656	model_evidence Supporting evidence includes similarity to: 2 ESTs, 8 Proteins, and 100% coverage of the annotated genomic feature by RNAseq alignments, including 71 samples with support for all annotated introns
LOC115715665	protein kish	gbkey mRNA	gene LOC115715665	model_evidence Supporting evidence includes similarity to: 6 Proteins, and 100% coverage of the annotated genomic feature by RNAseq alignments, including 73 samples with support for all annotated introns
LOC115723951	protein KNATM	gbkey mRNA	gene LOC115723951	model_evidence Supporting evidence includes similarity to: 4 Proteins, and 95% coverage of the annotated genomic feature by RNAseq alignments, including 4 samples with support for all annotated introns
LOC115697840	protein KRI1 homolog,	gbkey mRNA	gene LOC115697840	model_evidence Supporting evidence includes similarity to: 7 Proteins, and 100% coverage of the annotated genomic feature by RNAseq alignments, including 38 samples with support for all annotated introns
LOC115700379	protein KTI12 homolog	gbkey mRNA	gene LOC115700379	model_evidence Supporting evidence includes similarity to: 4 Proteins
LOC115698525	protein KTI12 homolog	gbkey mRNA	gene LOC115698525	model_evidence Supporting evidence includes similarity to: 4 Proteins, and 95% coverage of the annotated genomic feature by RNAseq alignments
LOC115713904	protein LATE FLOWERING	gbkey mRNA	gene LOC115713904	model_evidence Supporting evidence includes similarity to: 2 Proteins, and 100% coverage of the annotated genomic feature by RNAseq alignments
LOC115712969	protein LATE FLOWERING,	gbkey mRNA	gene LOC115712969	model_evidence Supporting evidence includes similarity to: 2 Proteins, and 100% coverage of the annotated genomic feature by RNAseq alignments, including 3 samples with support for all annotated introns
LOC115710260	protein LATERAL ORGAN BOUNDARIES	gbkey mRNA	gene LOC115710260	model_evidence Supporting evidence includes similarity to: 7 Proteins, and 100% coverage of the annotated genomic feature by RNAseq alignments
LOC115716074	protein LATERAL ROOT PRIMORDIUM 1,	gbkey mRNA	gene LOC115716074	model_evidence Supporting evidence includes similarity to: 14 Proteins, and 100% coverage of the annotated genomic feature by RNAseq alignments, including 21 samples with support for all annotated introns
LOC115702615	protein LAZ1	gbkey mRNA	gene LOC115702615	model_evidence Supporting evidence includes similarity to: 6 Proteins, and 100% coverage of the annotated genomic feature by RNAseq alignments, including 61 samples with support for all annotated introns
LOC115705842	protein LAZ1 homolog 1,	gbkey mRNA	gene LOC115705842	model_evidence Supporting evidence includes similarity to: 6 Proteins, and 100% coverage of the annotated genomic feature by RNAseq alignments, including 9 samples with support for all annotated introns
LOC115725394	protein LAZ1 homolog 2	gbkey mRNA	gene LOC115725394	model_evidence Supporting evidence includes similarity to: 4 Proteins, and 100% coverage of the annotated genomic feature by RNAseq alignments, including 1 sample with support for all annotated introns
LOC115712443	protein LAZY 1	gbkey mRNA	gene LOC115712443	model_evidence Supporting evidence includes similarity to: 3 Proteins, and 100% coverage of the annotated genomic feature by RNAseq alignments, including 29 samples with support for all annotated introns
LOC115699505	protein LAZY 1	gbkey mRNA	gene LOC115699505	model_evidence Supporting evidence includes similarity to: 3 Proteins, and 100% coverage of the annotated genomic feature by RNAseq alignments, including 27 samples with support for all annotated introns
LOC115715576	protein LHCP TRANSLOCATION DEFECT	gbkey mRNA	gene LOC115715576	model_evidence Supporting evidence includes similarity to: 3 Proteins, and 100% coverage of the annotated genomic feature by RNAseq alignments, including 77 samples with support for all annotated introns
LOC115704089	protein LIFEGUARD 2	gbkey mRNA	gene LOC115704089	model_evidence Supporting evidence includes similarity to: 9 Proteins, and 100% coverage of the annotated genomic feature by RNAseq alignments, including 71 samples with support for all annotated introns
LOC115719184	protein LIGHT-DEPENDENT SHORT HYPOCOTYLS 1	gbkey mRNA	gene LOC115719184	model_evidence Supporting evidence includes similarity to: 6 Proteins, and 100% coverage of the annotated genomic feature by RNAseq alignments, including 50 samples with support for all annotated introns
LOC115696828	protein LIGHT-DEPENDENT SHORT HYPOCOTYLS 10	gbkey mRNA	gene LOC115696828	model_evidence Supporting evidence includes similarity to: 19 Proteins, and 100% coverage of the annotated genomic feature by RNAseq alignments
LOC115700226	protein LIGHT-DEPENDENT SHORT HYPOCOTYLS 10	gbkey mRNA	gene LOC115700226	model_evidence Supporting evidence includes similarity to: 11 Proteins, and 86% coverage of the annotated genomic feature by RNAseq alignments
LOC115697612	protein LIGHT-DEPENDENT SHORT HYPOCOTYLS 10,	gbkey mRNA	gene LOC115697612	model_evidence Supporting evidence includes similarity to: 4 Proteins, and 100% coverage of the annotated genomic feature by RNAseq alignments, including 16 samples with support for all annotated introns
LOC115711957	protein LIGHT-DEPENDENT SHORT HYPOCOTYLS 4	gbkey mRNA	gene LOC115711957	model_evidence Supporting evidence includes similarity to: 8 Proteins, and 100% coverage of the annotated genomic feature by RNAseq alignments
LOC115697884	protein LIGHT-DEPENDENT SHORT HYPOCOTYLS 4	gbkey mRNA	gene LOC115697884	model_evidence Supporting evidence includes similarity to: 1 Protein, and 100% coverage of the annotated genomic feature by RNAseq alignments
LOC115698252	protein LIGHT-DEPENDENT SHORT HYPOCOTYLS 4	gbkey mRNA	gene LOC115698252	model_evidence Supporting evidence includes similarity to: 9 Proteins, and 100% coverage of the annotated genomic feature by RNAseq alignments
LOC115722108	protein LIGHT-DEPENDENT SHORT HYPOCOTYLS 4	gbkey mRNA	gene LOC115722108	model_evidence Supporting evidence includes similarity to: 6 Proteins, and 100% coverage of the annotated genomic feature by RNAseq alignments
LOC115720761	protein LIGHT-DEPENDENT SHORT HYPOCOTYLS 5	gbkey mRNA	gene LOC115720761	model_evidence Supporting evidence includes similarity to: 23 Proteins, and 100% coverage of the annotated genomic feature by RNAseq alignments
LOC115705426	protein LIKE COV 1	gbkey mRNA	gene LOC115705426	model_evidence Supporting evidence includes similarity to: 13 Proteins, and 100% coverage of the annotated genomic feature by RNAseq alignments, including 75 samples with support for all annotated introns
LOC115700668	protein LIKE COV 1-like	gbkey mRNA	gene LOC115700668	model_evidence Supporting evidence includes similarity to: 15 Proteins, and 99% coverage of the annotated genomic feature by RNAseq alignments
LOC115708415	protein LIKE COV 2	gbkey mRNA	gene LOC115708415	model_evidence Supporting evidence includes similarity to: 1 EST, 13 Proteins, and 100% coverage of the annotated genomic feature by RNAseq alignments, including 76 samples with support for all annotated introns
LOC115720604	protein lin-12	gbkey mRNA	gene LOC115720604	model_evidence Supporting evidence includes similarity to: 1 EST, 3 Proteins, and 100% coverage of the annotated genomic feature by RNAseq alignments, including 72 samples with support for all annotated introns
LOC115705359	protein lin-54-like	gbkey mRNA	gene LOC115705359	model_evidence Supporting evidence includes similarity to: 100% coverage of the annotated genomic feature by RNAseq alignments
LOC115709017	protein LITTLE ZIPPER 3,	gbkey mRNA	gene LOC115709017	model_evidence Supporting evidence includes similarity to: 2 Proteins, and 100% coverage of the annotated genomic feature by RNAseq alignments, including 18 samples with support for all annotated introns
LOC115725033	protein LNK1, transcript variant X8	gbkey misc_RNA	gene LOC115725033	model_evidence Supporting evidence includes similarity to: 100% coverage of the annotated genomic feature by RNAseq alignments, including 32 samples with support for all annotated introns
LOC115706648	protein LNK2	gbkey mRNA	gene LOC115706648	model_evidence Supporting evidence includes similarity to: 7 Proteins, and 100% coverage of the annotated genomic feature by RNAseq alignments, including 71 samples with support for all annotated introns
LOC115705704	protein LNK3,	gbkey mRNA	gene LOC115705704	model_evidence Supporting evidence includes similarity to: 1 EST, 1 Protein, and 100% coverage of the annotated genomic feature by RNAseq alignments, including 63 samples with support for all annotated introns
LOC115716485	protein LOL1	gbkey mRNA	gene LOC115716485	model_evidence Supporting evidence includes similarity to: 9 Proteins, and 100% coverage of the annotated genomic feature by RNAseq alignments, including 66 samples with support for all annotated introns
LOC115697878	protein LOL2	gbkey mRNA	gene LOC115697878	model_evidence Supporting evidence includes similarity to: 4 Proteins, and 100% coverage of the annotated genomic feature by RNAseq alignments, including 62 samples with support for all annotated introns
LOC115705698	protein LONG AFTER FAR-RED 3	gbkey mRNA	gene LOC115705698	model_evidence Supporting evidence includes similarity to: 6 Proteins, and 100% coverage of the annotated genomic feature by RNAseq alignments, including 45 samples with support for all annotated introns
LOC115708828	protein LONGIFOLIA 1	gbkey mRNA	gene LOC115708828	model_evidence Supporting evidence includes similarity to: 5 Proteins, and 100% coverage of the annotated genomic feature by RNAseq alignments, including 55 samples with support for all annotated introns
LOC115716751	protein LONGIFOLIA 1	gbkey mRNA	gene LOC115716751	model_evidence Supporting evidence includes similarity to: 2 Proteins, and 100% coverage of the annotated genomic feature by RNAseq alignments, including 60 samples with support for all annotated introns
LOC115699080	protein LONGIFOLIA 1,	gbkey mRNA	gene LOC115699080	model_evidence Supporting evidence includes similarity to: 4 Proteins, and 100% coverage of the annotated genomic feature by RNAseq alignments, including 26 samples with support for all annotated introns
LOC115700697	protein LOW PHOTOSYNTHETIC EFFICIENCY 1, chloroplastic	gbkey mRNA	gene LOC115700697	model_evidence Supporting evidence includes similarity to: 3 Proteins, and 100% coverage of the annotated genomic feature by RNAseq alignments, including 11 samples with support for all annotated introns
LOC115715199	protein LOW PSII ACCUMULATION 1, chloroplastic	gbkey mRNA	gene LOC115715199	model_evidence Supporting evidence includes similarity to: 3 Proteins, and 100% coverage of the annotated genomic feature by RNAseq alignments, including 72 samples with support for all annotated introns
LOC115725674	protein LOW PSII ACCUMULATION 1, chloroplastic	gbkey mRNA	gene LOC115725674	model_evidence Supporting evidence includes similarity to: 4 Proteins, and 100% coverage of the annotated genomic feature by RNAseq alignments, including 52 samples with support for all annotated introns
LOC115707938	protein LOW PSII ACCUMULATION 3, chloroplastic	gbkey mRNA	gene LOC115707938	model_evidence Supporting evidence includes similarity to: 1 Protein, and 100% coverage of the annotated genomic feature by RNAseq alignments, including 62 samples with support for all annotated introns
LOC115713329	protein LOW PSII ACCUMULATION 3, chloroplastic,	gbkey mRNA	gene LOC115713329	model_evidence Supporting evidence includes similarity to: 3 Proteins, and 100% coverage of the annotated genomic feature by RNAseq alignments, including 17 samples with support for all annotated introns
LOC115697740	protein LSD1,	gbkey mRNA	gene LOC115697740	model_evidence Supporting evidence includes similarity to: 1 EST, 12 Proteins, and 100% coverage of the annotated genomic feature by RNAseq alignments, including 75 samples with support for all annotated introns
LOC115714856	protein LSM12 homolog	gbkey mRNA	gene LOC115714856	model_evidence Supporting evidence includes similarity to: 1 EST, 4 Proteins, and 100% coverage of the annotated genomic feature by RNAseq alignments, including 73 samples with support for all annotated introns
LOC115715945	protein LTO1 homolog	gbkey mRNA	gene LOC115715945	model_evidence Supporting evidence includes similarity to: 2 Proteins, and 100% coverage of the annotated genomic feature by RNAseq alignments
LOC115719003	protein LTV1 homolog,	gbkey mRNA	gene LOC115719003	model_evidence Supporting evidence includes similarity to: 2 Proteins, and 100% coverage of the annotated genomic feature by RNAseq alignments, including 55 samples with support for all annotated introns
LOC115698270	protein LURP-one-related 10	gbkey mRNA	gene LOC115698270	model_evidence Supporting evidence includes similarity to: 2 ESTs, 10 Proteins, and 100% coverage of the annotated genomic feature by RNAseq alignments, including 75 samples with support for all annotated introns
LOC115717106	protein LURP-one-related 11	gbkey mRNA	gene LOC115717106	model_evidence Supporting evidence includes similarity to: 4 Proteins, and 100% coverage of the annotated genomic feature by RNAseq alignments, including 67 samples with support for all annotated introns
LOC115704549	protein LURP-one-related 11-like	gbkey mRNA	gene LOC115704549	model_evidence Supporting evidence includes similarity to: 3 Proteins, and 88% coverage of the annotated genomic feature by RNAseq alignments
LOC115706983	protein LURP-one-related 14	gbkey mRNA	gene LOC115706983	model_evidence Supporting evidence includes similarity to: 2 Proteins, and 100% coverage of the annotated genomic feature by RNAseq alignments, including 4 samples with support for all annotated introns
LOC115698013	protein LURP-one-related 15	gbkey mRNA	gene LOC115698013	model_evidence Supporting evidence includes similarity to: 11 Proteins, and 100% coverage of the annotated genomic feature by RNAseq alignments, including 76 samples with support for all annotated introns
LOC115718104	protein LURP-one-related 17	gbkey mRNA	gene LOC115718104	model_evidence Supporting evidence includes similarity to: 1 Protein, and 78% coverage of the annotated genomic feature by RNAseq alignments, including 8 samples with support for all annotated introns
LOC115717176	protein LURP-one-related 4	gbkey mRNA	gene LOC115717176	model_evidence Supporting evidence includes similarity to: 5 Proteins, and 100% coverage of the annotated genomic feature by RNAseq alignments, including 7 samples with support for all annotated introns
LOC115716830	protein LURP-one-related 4	gbkey mRNA	gene LOC115716830	model_evidence Supporting evidence includes similarity to: 5 Proteins, and 100% coverage of the annotated genomic feature by RNAseq alignments, including 44 samples with support for all annotated introns
LOC115705339	protein LURP-one-related 5	gbkey mRNA	gene LOC115705339	model_evidence Supporting evidence includes similarity to: 4 Proteins, and 100% coverage of the annotated genomic feature by RNAseq alignments, including 72 samples with support for all annotated introns
LOC115720974	protein LURP-one-related 7,	gbkey misc_RNA	gene LOC115720974	model_evidence Supporting evidence includes similarity to: 100% coverage of the annotated genomic feature by RNAseq alignments, including 3 samples with support for all annotated introns
LOC115716623	protein LURP-one-related 8	gbkey mRNA	gene LOC115716623	model_evidence Supporting evidence includes similarity to: 3 ESTs, 4 Proteins, and 100% coverage of the annotated genomic feature by RNAseq alignments, including 76 samples with support for all annotated introns
LOC115697789	protein LURP-one-related 8	gbkey mRNA	gene LOC115697789	model_evidence Supporting evidence includes similarity to: 4 Proteins, and 100% coverage of the annotated genomic feature by RNAseq alignments, including 34 samples with support for all annotated introns
LOC115716692	protein LURP-one-related 8-like	gbkey mRNA	gene LOC115716692	model_evidence Supporting evidence includes similarity to: 5 ESTs, 2 Proteins, and 100% coverage of the annotated genomic feature by RNAseq alignments, including 76 samples with support for all annotated introns
LOC115694690	protein LUTEIN DEFICIENT 5, chloroplastic	gbkey mRNA	gene LOC115694690	model_evidence Supporting evidence includes similarity to: 7 Proteins, and 100% coverage of the annotated genomic feature by RNAseq alignments, including 51 samples with support for all annotated introns
LOC115698635	protein LYK2	gbkey mRNA	gene LOC115698635	model_evidence Supporting evidence includes similarity to: 3 Proteins, and 100% coverage of the annotated genomic feature by RNAseq alignments, including 21 samples with support for all annotated introns
LOC115718690	protein LYK5	gbkey mRNA	gene LOC115718690	model_evidence Supporting evidence includes similarity to: 1 EST, 2 Proteins, and 100% coverage of the annotated genomic feature by RNAseq alignments
LOC115696542	protein LYK5	gbkey mRNA	gene LOC115696542	model_evidence Supporting evidence includes similarity to: 2 Proteins
LOC115705561	protein MAEA homolog,	gbkey mRNA	gene LOC115705561	model_evidence Supporting evidence includes similarity to: 6 Proteins, and 100% coverage of the annotated genomic feature by RNAseq alignments, including 70 samples with support for all annotated introns
LOC115710094	protein mago nashi homolog	gbkey mRNA	gene LOC115710094	model_evidence Supporting evidence includes similarity to: 6 Proteins, and 100% coverage of the annotated genomic feature by RNAseq alignments, including 76 samples with support for all annotated introns
LOC115697854	protein MAIN-LIKE 1,	gbkey mRNA	gene LOC115697854	model_evidence Supporting evidence includes similarity to: 100% coverage of the annotated genomic feature by RNAseq alignments, including 4 samples with support for all annotated introns
LOC115706993	protein MAIN-LIKE 2,	gbkey mRNA	gene LOC115706993	model_evidence Supporting evidence includes similarity to: 6 Proteins, and 100% coverage of the annotated genomic feature by RNAseq alignments, including 23 samples with support for all annotated introns
LOC115714034	protein MAINTENANCE OF PSII UNDER HIGH LIGHT 1	gbkey mRNA	gene LOC115714034	model_evidence Supporting evidence includes similarity to: 1 EST, 3 Proteins, and 100% coverage of the annotated genomic feature by RNAseq alignments, including 74 samples with support for all annotated introns
LOC115700462	protein MAK16 homolog,	gbkey mRNA	gene LOC115700462	model_evidence Supporting evidence includes similarity to: 2 Proteins, and 100% coverage of the annotated genomic feature by RNAseq alignments, including 77 samples with support for all annotated introns
LOC115724695	protein MALE DISCOVERER 2	gbkey mRNA	gene LOC115724695	model_evidence Supporting evidence includes similarity to: 8 Proteins, and 100% coverage of the annotated genomic feature by RNAseq alignments, including 2 samples with support for all annotated introns
LOC115712405	protein MANNAN SYNTHESIS-RELATED 1	gbkey mRNA	gene LOC115712405	model_evidence Supporting evidence includes similarity to: 1 EST, 2 Proteins, and 100% coverage of the annotated genomic feature by RNAseq alignments, including 76 samples with support for all annotated introns
LOC115704790	protein MCM10 homolog	gbkey mRNA	gene LOC115704790	model_evidence Supporting evidence includes similarity to: 2 Proteins, and 100% coverage of the annotated genomic feature by RNAseq alignments, including 10 samples with support for all annotated introns
LOC115705665	protein MEI2-like 1	gbkey mRNA	gene LOC115705665	model_evidence Supporting evidence includes similarity to: 1 EST, 9 Proteins, and 98% coverage of the annotated genomic feature by RNAseq alignments, including 21 samples with support for all annotated introns
LOC115698751	protein MEI2-like 2,	gbkey mRNA	gene LOC115698751	model_evidence Supporting evidence includes similarity to: 11 Proteins, and 99% coverage of the annotated genomic feature by RNAseq alignments, including 64 samples with support for all annotated introns
LOC115714012	protein MEI2-like 4,	gbkey mRNA	gene LOC115714012	model_evidence Supporting evidence includes similarity to: 7 Proteins, and 100% coverage of the annotated genomic feature by RNAseq alignments, including 8 samples with support for all annotated introns
LOC115697539	protein MEI2-like 5,	gbkey mRNA	gene LOC115697539	model_evidence Supporting evidence includes similarity to: 8 Proteins, and 100% coverage of the annotated genomic feature by RNAseq alignments, including 35 samples with support for all annotated introns
LOC115695482	protein MEI2-like 6	gbkey mRNA	gene LOC115695482	model_evidence Supporting evidence includes similarity to: 2 Proteins, and 84% coverage of the annotated genomic feature by RNAseq alignments, including 1 sample with support for all annotated introns
LOC115698915	protein MEMO1	gbkey mRNA	gene LOC115698915	model_evidence Supporting evidence includes similarity to: 2 ESTs, 5 Proteins, and 100% coverage of the annotated genomic feature by RNAseq alignments, including 73 samples with support for all annotated introns
LOC115720756	protein MEMO1-like	gbkey mRNA	gene LOC115720756	model_evidence Supporting evidence includes similarity to: 5 Proteins, and 100% coverage of the annotated genomic feature by RNAseq alignments, including 13 samples with support for all annotated introns
LOC115715872	protein MEN-8-like	gbkey mRNA	gene LOC115715872	model_evidence Supporting evidence includes similarity to: 4 Proteins, and 100% coverage of the annotated genomic feature by RNAseq alignments, including 5 samples with support for all annotated introns
LOC115725411	protein MET1, chloroplastic	gbkey mRNA	gene LOC115725411	model_evidence Supporting evidence includes similarity to: 1 EST, 4 Proteins, and 100% coverage of the annotated genomic feature by RNAseq alignments, including 70 samples with support for all annotated introns
LOC115719535	protein METHYLENE BLUE SENSITIVITY 1	gbkey mRNA	gene LOC115719535	model_evidence Supporting evidence includes similarity to: 1 EST, 6 Proteins, and 100% coverage of the annotated genomic feature by RNAseq alignments
LOC115697944	protein METHYLENE BLUE SENSITIVITY 1	gbkey mRNA	gene LOC115697944	model_evidence Supporting evidence includes similarity to: 6 Proteins, and 100% coverage of the annotated genomic feature by RNAseq alignments
LOC115694727	protein MFAP1 homolog	gbkey mRNA	gene LOC115694727	model_evidence Supporting evidence includes similarity to: 2 Proteins, and 100% coverage of the annotated genomic feature by RNAseq alignments
LOC115706429	protein MHF1 homolog	gbkey mRNA	gene LOC115706429	model_evidence Supporting evidence includes similarity to: 3 Proteins, and 100% coverage of the annotated genomic feature by RNAseq alignments, including 24 samples with support for all annotated introns
LOC115705680	protein MHF1 homolog,	gbkey misc_RNA	gene LOC115705680	model_evidence Supporting evidence includes similarity to: 3 Proteins, and 100% coverage of the annotated genomic feature by RNAseq alignments, including 13 samples with support for all annotated introns
LOC115709720	protein MHF2 homolog,	gbkey mRNA	gene LOC115709720	model_evidence Supporting evidence includes similarity to: 1 Protein, and 100% coverage of the annotated genomic feature by RNAseq alignments, including 7 samples with support for all annotated introns
LOC115712826	protein MICRORCHIDIA 2,	gbkey mRNA	gene LOC115712826	model_evidence Supporting evidence includes similarity to: 1 Protein, and 100% coverage of the annotated genomic feature by RNAseq alignments, including 64 samples with support for all annotated introns
LOC115708813	protein MICRORCHIDIA 4	gbkey mRNA	gene LOC115708813	model_evidence Supporting evidence includes similarity to: 7 Proteins, and 100% coverage of the annotated genomic feature by RNAseq alignments, including 66 samples with support for all annotated introns
LOC115709770	protein MICRORCHIDIA 6,	gbkey mRNA	gene LOC115709770	model_evidence Supporting evidence includes similarity to: 4 Proteins, and 100% coverage of the annotated genomic feature by RNAseq alignments, including 29 samples with support for all annotated introns
LOC115709746	protein MICRORCHIDIA 6,	gbkey mRNA	gene LOC115709746	model_evidence Supporting evidence includes similarity to: 5 Proteins, and 100% coverage of the annotated genomic feature by RNAseq alignments, including 43 samples with support for all annotated introns
LOC115708850	protein MICROTUBULE BINDING PROTEIN 2C	gbkey mRNA	gene LOC115708850	model_evidence Supporting evidence includes similarity to: 6 Proteins, and 100% coverage of the annotated genomic feature by RNAseq alignments, including 40 samples with support for all annotated introns
LOC115705685	protein MID1-COMPLEMENTING ACTIVITY 1,	gbkey mRNA	gene LOC115705685	model_evidence Supporting evidence includes similarity to: 1 Protein, and 100% coverage of the annotated genomic feature by RNAseq alignments, including 2 samples with support for all annotated introns
LOC115712905	protein MID1-COMPLEMENTING ACTIVITY 1,	gbkey mRNA	gene LOC115712905	model_evidence Supporting evidence includes similarity to: 13 Proteins, and 100% coverage of the annotated genomic feature by RNAseq alignments, including 75 samples with support for all annotated introns
LOC115708803	protein MIS12 homolog	gbkey mRNA	gene LOC115708803	model_evidence Supporting evidence includes similarity to: 3 Proteins, and 100% coverage of the annotated genomic feature by RNAseq alignments, including 66 samples with support for all annotated introns
LOC115701097	protein misato homolog 1,	gbkey mRNA	gene LOC115701097	model_evidence Supporting evidence includes similarity to: 5 Proteins, and 100% coverage of the annotated genomic feature by RNAseq alignments, including 24 samples with support for all annotated introns
LOC115709724	protein MITOFERRINLIKE 1, chloroplastic	gbkey mRNA	gene LOC115709724	model_evidence Supporting evidence includes similarity to: 3 ESTs, 13 Proteins, and 100% coverage of the annotated genomic feature by RNAseq alignments
LOC115711579	protein MIZU-KUSSEI 1	gbkey mRNA	gene LOC115711579	model_evidence Supporting evidence includes similarity to: 8 Proteins, and 100% coverage of the annotated genomic feature by RNAseq alignments
LOC115711554	protein MIZU-KUSSEI 1	gbkey mRNA	gene LOC115711554	model_evidence Supporting evidence includes similarity to: 6 Proteins, and 100% coverage of the annotated genomic feature by RNAseq alignments
LOC115715303	protein MIZU-KUSSEI 1	gbkey mRNA	gene LOC115715303	model_evidence Supporting evidence includes similarity to: 7 Proteins, and 88% coverage of the annotated genomic feature by RNAseq alignments
LOC115698137	protein MIZU-KUSSEI 1	gbkey mRNA	gene LOC115698137	model_evidence Supporting evidence includes similarity to: 4 Proteins, and 100% coverage of the annotated genomic feature by RNAseq alignments
LOC115701222	protein MIZU-KUSSEI 1	gbkey mRNA	gene LOC115701222	model_evidence Supporting evidence includes similarity to: 2 ESTs, 8 Proteins, and 100% coverage of the annotated genomic feature by RNAseq alignments
LOC115725045	protein MIZU-KUSSEI 1	gbkey mRNA	gene LOC115725045	model_evidence Supporting evidence includes similarity to: 2 Proteins
LOC115695657	protein MIZU-KUSSEI 1	gbkey mRNA	gene LOC115695657	model_evidence Supporting evidence includes similarity to: 3 Proteins, and 100% coverage of the annotated genomic feature by RNAseq alignments
LOC115704395	protein MIZU-KUSSEI 1-like	gbkey mRNA	gene LOC115704395	model_evidence Supporting evidence includes similarity to: 7 Proteins, and 98% coverage of the annotated genomic feature by RNAseq alignments
LOC115715126	protein MIZU-KUSSEI 1-like	gbkey mRNA	gene LOC115715126	model_evidence Supporting evidence includes similarity to: 3 Proteins, and 100% coverage of the annotated genomic feature by RNAseq alignments
LOC115712090	protein MKS1	gbkey mRNA	gene LOC115712090	model_evidence Supporting evidence includes similarity to: 3 Proteins, and 100% coverage of the annotated genomic feature by RNAseq alignments
LOC115705264	protein MLN51 homolog,	gbkey mRNA	gene LOC115705264	model_evidence Supporting evidence includes similarity to: 5 Proteins, and 100% coverage of the annotated genomic feature by RNAseq alignments, including 71 samples with support for all annotated introns
LOC115709735	protein MLP2,	gbkey mRNA	gene LOC115709735	model_evidence Supporting evidence includes similarity to: 2 Proteins, and 100% coverage of the annotated genomic feature by RNAseq alignments, including 60 samples with support for all annotated introns
LOC115707501	protein MODIFIED TRANSPORT TO THE VACUOLE 1	gbkey mRNA	gene LOC115707501	model_evidence Supporting evidence includes similarity to: 1 EST, 4 Proteins, and 100% coverage of the annotated genomic feature by RNAseq alignments, including 75 samples with support for all annotated introns
LOC115709416	protein MODIFIER OF SNC1 1,	gbkey mRNA	gene LOC115709416	model_evidence Supporting evidence includes similarity to: 1 EST, 6 Proteins, and 100% coverage of the annotated genomic feature by RNAseq alignments, including 61 samples with support for all annotated introns
LOC115709344	protein MODIFIER OF SNC1 11	gbkey mRNA	gene LOC115709344	model_evidence Supporting evidence includes similarity to: 3 ESTs, 1 Protein, and 100% coverage of the annotated genomic feature by RNAseq alignments, including 71 samples with support for all annotated introns
LOC115696836	protein MODIFYING WALL LIGNIN-1,	gbkey mRNA	gene LOC115696836	model_evidence Supporting evidence includes similarity to: 100% coverage of the annotated genomic feature by RNAseq alignments, including 26 samples with support for all annotated introns
LOC115718676	protein MON2 homolog,	gbkey mRNA	gene LOC115718676	model_evidence Supporting evidence includes similarity to: 1 Protein, and 100% coverage of the annotated genomic feature by RNAseq alignments, including 21 samples with support for all annotated introns
LOC115716537	protein MOR1	gbkey mRNA	gene LOC115716537	model_evidence Supporting evidence includes similarity to: 1 EST, 4 Proteins, and 100% coverage of the annotated genomic feature by RNAseq alignments, including 45 samples with support for all annotated introns
LOC115705275	protein MOS2,	gbkey mRNA	gene LOC115705275	model_evidence Supporting evidence includes similarity to: 2 Proteins, and 100% coverage of the annotated genomic feature by RNAseq alignments, including 9 samples with support for all annotated introns
LOC115705276	protein MOS2-like	gbkey mRNA	gene LOC115705276	model_evidence Supporting evidence includes similarity to: 3 Proteins, and 100% coverage of the annotated genomic feature by RNAseq alignments
LOC115707673	protein MOTHER of FT and TFL1	gbkey mRNA	gene LOC115707673	model_evidence Supporting evidence includes similarity to: 3 Proteins, and 100% coverage of the annotated genomic feature by RNAseq alignments, including 30 samples with support for all annotated introns
LOC115711470	protein MOTHER of FT and TFL1-like	gbkey mRNA	gene LOC115711470	model_evidence Supporting evidence includes similarity to: 16 Proteins, and 100% coverage of the annotated genomic feature by RNAseq alignments, including 1 sample with support for all annotated introns
LOC115711426	protein MOTHER of FT and TFL1-like	gbkey mRNA	gene LOC115711426	model_evidence Supporting evidence includes similarity to: 15 Proteins, and 100% coverage of the annotated genomic feature by RNAseq alignments, including 3 samples with support for all annotated introns
LOC115701072	protein Mpv17,	gbkey mRNA	gene LOC115701072	model_evidence Supporting evidence includes similarity to: 3 Proteins, and 100% coverage of the annotated genomic feature by RNAseq alignments, including 59 samples with support for all annotated introns
LOC115702752	protein MRG1,	gbkey mRNA	gene LOC115702752	model_evidence Supporting evidence includes similarity to: 3 Proteins, and 100% coverage of the annotated genomic feature by RNAseq alignments, including 71 samples with support for all annotated introns
LOC115711086	protein MRG1,	gbkey mRNA	gene LOC115711086	model_evidence Supporting evidence includes similarity to: 1 Protein, and 100% coverage of the annotated genomic feature by RNAseq alignments, including 76 samples with support for all annotated introns
LOC115697273	protein MULTIPLE CHLOROPLAST DIVISION SITE 1	gbkey mRNA	gene LOC115697273	model_evidence Supporting evidence includes similarity to: 1 EST, 3 Proteins, and 100% coverage of the annotated genomic feature by RNAseq alignments, including 70 samples with support for all annotated introns
LOC115724714	protein MULTIPOLAR SPINDLE 1,	gbkey mRNA	gene LOC115724714	model_evidence Supporting evidence includes similarity to: 1 Protein, and 100% coverage of the annotated genomic feature by RNAseq alignments, including 2 samples with support for all annotated introns
LOC115698155	protein NAP1	gbkey mRNA	gene LOC115698155	model_evidence Supporting evidence includes similarity to: 7 Proteins, and 100% coverage of the annotated genomic feature by RNAseq alignments, including 32 samples with support for all annotated introns
LOC115712219	protein NAR1	gbkey mRNA	gene LOC115712219	model_evidence Supporting evidence includes similarity to: 6 Proteins, and 100% coverage of the annotated genomic feature by RNAseq alignments, including 72 samples with support for all annotated introns
LOC115710168	protein NARROW LEAF 1,	gbkey mRNA	gene LOC115710168	model_evidence Supporting evidence includes similarity to: 6 Proteins, and 100% coverage of the annotated genomic feature by RNAseq alignments, including 41 samples with support for all annotated introns
LOC115698227	protein NARROW LEAF 1,	gbkey mRNA	gene LOC115698227	model_evidence Supporting evidence includes similarity to: 1 EST, 5 Proteins, and 100% coverage of the annotated genomic feature by RNAseq alignments, including 69 samples with support for all annotated introns
LOC115705945	protein NCA1	gbkey mRNA	gene LOC115705945	model_evidence Supporting evidence includes similarity to: 1 EST, 3 Proteins, and 100% coverage of the annotated genomic feature by RNAseq alignments, including 76 samples with support for all annotated introns
LOC115705220	protein NDH-DEPENDENT CYCLIC ELECTRON FLOW 5	gbkey mRNA	gene LOC115705220	model_evidence Supporting evidence includes similarity to: 1 Protein, and 100% coverage of the annotated genomic feature by RNAseq alignments, including 55 samples with support for all annotated introns
LOC115706032	protein NDL1	gbkey mRNA	gene LOC115706032	model_evidence Supporting evidence includes similarity to: 1 EST, 23 Proteins, and 100% coverage of the annotated genomic feature by RNAseq alignments, including 70 samples with support for all annotated introns
LOC115720895	protein NDL1	gbkey mRNA	gene LOC115720895	model_evidence Supporting evidence includes similarity to: 13 Proteins, and 100% coverage of the annotated genomic feature by RNAseq alignments, including 58 samples with support for all annotated introns
LOC115706152	protein NDL1-like	gbkey mRNA	gene LOC115706152	model_evidence Supporting evidence includes similarity to: 25 Proteins, and 100% coverage of the annotated genomic feature by RNAseq alignments, including 29 samples with support for all annotated introns
LOC115707271	protein NDL2	gbkey mRNA	gene LOC115707271	model_evidence Supporting evidence includes similarity to: 13 Proteins, and 100% coverage of the annotated genomic feature by RNAseq alignments, including 58 samples with support for all annotated introns
LOC115699529	protein NDR1,	gbkey misc_RNA	gene LOC115699529	model_evidence Supporting evidence includes similarity to: 5 Proteins, and 100% coverage of the annotated genomic feature by RNAseq alignments, including 2 samples with support for all annotated introns
LOC115705653	protein NEDD1	gbkey mRNA	gene LOC115705653	model_evidence Supporting evidence includes similarity to: 5 Proteins, and 100% coverage of the annotated genomic feature by RNAseq alignments, including 51 samples with support for all annotated introns
LOC115722390	protein NEN1	gbkey mRNA	gene LOC115722390	model_evidence Supporting evidence includes similarity to: 14 Proteins, and 100% coverage of the annotated genomic feature by RNAseq alignments, including 35 samples with support for all annotated introns
LOC115714575	protein NEN4	gbkey mRNA	gene LOC115714575	model_evidence Supporting evidence includes similarity to: 4 Proteins, and 100% coverage of the annotated genomic feature by RNAseq alignments, including 24 samples with support for all annotated introns
LOC115715270	protein NEOXANTHIN-DEFICIENT 1,	gbkey mRNA	gene LOC115715270	model_evidence Supporting evidence includes similarity to: 100% coverage of the annotated genomic feature by RNAseq alignments, including 18 samples with support for all annotated introns
LOC115722078	protein NETWORKED 1A	gbkey mRNA	gene LOC115722078	model_evidence Supporting evidence includes similarity to: 13 Proteins, and 100% coverage of the annotated genomic feature by RNAseq alignments, including 49 samples with support for all annotated introns
LOC115704030	protein NETWORKED 1D	gbkey mRNA	gene LOC115704030	model_evidence Supporting evidence includes similarity to: 10 Proteins, and 100% coverage of the annotated genomic feature by RNAseq alignments, including 39 samples with support for all annotated introns
LOC115696957	protein NETWORKED 2A	gbkey mRNA	gene LOC115696957	model_evidence Supporting evidence includes similarity to: 2 Proteins, and 100% coverage of the annotated genomic feature by RNAseq alignments, including 6 samples with support for all annotated introns
LOC115712829	protein NETWORKED 2D	gbkey mRNA	gene LOC115712829	model_evidence Supporting evidence includes similarity to: 3 Proteins, and 100% coverage of the annotated genomic feature by RNAseq alignments, including 44 samples with support for all annotated introns
LOC115714746	protein NETWORKED 3A	gbkey mRNA	gene LOC115714746	model_evidence Supporting evidence includes similarity to: 100% coverage of the annotated genomic feature by RNAseq alignments, including 14 samples with support for all annotated introns
LOC115721309	protein NETWORKED 3A,	gbkey mRNA	gene LOC115721309	model_evidence Supporting evidence includes similarity to: 2 Proteins, and 100% coverage of the annotated genomic feature by RNAseq alignments, including 10 samples with support for all annotated introns
LOC115705190	protein NETWORKED 4A,	gbkey mRNA	gene LOC115705190	model_evidence Supporting evidence includes similarity to: 1 EST, 9 Proteins, and 100% coverage of the annotated genomic feature by RNAseq alignments, including 65 samples with support for all annotated introns
LOC115721361	protein NETWORKED 4A,	gbkey mRNA	gene LOC115721361	model_evidence Supporting evidence includes similarity to: 9 Proteins, and 100% coverage of the annotated genomic feature by RNAseq alignments, including 23 samples with support for all annotated introns
LOC115712507	protein NIM1-INTERACTING 2	gbkey mRNA	gene LOC115712507	model_evidence Supporting evidence includes similarity to: 2 Proteins
LOC115702750	protein NLP2	gbkey mRNA	gene LOC115702750	model_evidence Supporting evidence includes similarity to: 7 Proteins, and 100% coverage of the annotated genomic feature by RNAseq alignments, including 16 samples with support for all annotated introns
LOC115715842	protein NLP6,	gbkey mRNA	gene LOC115715842	model_evidence Supporting evidence includes similarity to: 1 EST, 8 Proteins, and 100% coverage of the annotated genomic feature by RNAseq alignments, including 27 samples with support for all annotated introns
LOC115724194	protein NLP8,	gbkey mRNA	gene LOC115724194	model_evidence Supporting evidence includes similarity to: 4 Proteins, and 100% coverage of the annotated genomic feature by RNAseq alignments, including 17 samples with support for all annotated introns
LOC115718575	protein N-lysine methyltransferase METTL21A	gbkey mRNA	gene LOC115718575	model_evidence Supporting evidence includes similarity to: 2 Proteins, and 100% coverage of the annotated genomic feature by RNAseq alignments, including 59 samples with support for all annotated introns
LOC115695678	protein N-lysine methyltransferase METTL21A	gbkey mRNA	gene LOC115695678	model_evidence Supporting evidence includes similarity to: 4 Proteins, and 100% coverage of the annotated genomic feature by RNAseq alignments, including 74 samples with support for all annotated introns
LOC115718996	protein N-lysine methyltransferase METTL21A,	gbkey mRNA	gene LOC115718996	model_evidence Supporting evidence includes similarity to: 2 Proteins, and 100% coverage of the annotated genomic feature by RNAseq alignments, including 37 samples with support for all annotated introns
LOC115722349	protein NO VEIN	gbkey mRNA	gene LOC115722349	model_evidence Supporting evidence includes similarity to: 4 Proteins, and 100% coverage of the annotated genomic feature by RNAseq alignments, including 11 samples with support for all annotated introns
LOC115694857	protein NOI4,	gbkey mRNA	gene LOC115694857	model_evidence Supporting evidence includes similarity to: 3 Proteins, and 100% coverage of the annotated genomic feature by RNAseq alignments, including 77 samples with support for all annotated introns
LOC115700597	protein NOI4,	gbkey mRNA	gene LOC115700597	model_evidence Supporting evidence includes similarity to: 8 Proteins, and 100% coverage of the annotated genomic feature by RNAseq alignments, including 75 samples with support for all annotated introns
LOC115698997	protein NOI4,	gbkey mRNA	gene LOC115698997	model_evidence Supporting evidence includes similarity to: 1 Protein, and 100% coverage of the annotated genomic feature by RNAseq alignments, including 37 samples with support for all annotated introns
LOC115712726	protein NOI4-like,	gbkey mRNA	gene LOC115712726	model_evidence Supporting evidence includes similarity to: 7 Proteins, and 100% coverage of the annotated genomic feature by RNAseq alignments, including 65 samples with support for all annotated introns
LOC115698951	protein no-on-transient A	gbkey mRNA	gene LOC115698951	model_evidence Supporting evidence includes similarity to: 100% coverage of the annotated genomic feature by RNAseq alignments, including 69 samples with support for all annotated introns
LOC115699555	protein NPG1,	gbkey mRNA	gene LOC115699555	model_evidence Supporting evidence includes similarity to: 5 Proteins, and 100% coverage of the annotated genomic feature by RNAseq alignments, including 48 samples with support for all annotated introns
LOC115713556	protein NPGR1,	gbkey mRNA	gene LOC115713556	model_evidence Supporting evidence includes similarity to: 4 Proteins, and 100% coverage of the annotated genomic feature by RNAseq alignments, including 38 samples with support for all annotated introns
LOC115712868	protein NPGR2	gbkey mRNA	gene LOC115712868	model_evidence Supporting evidence includes similarity to: 2 Proteins, and 100% coverage of the annotated genomic feature by RNAseq alignments, including 71 samples with support for all annotated introns
LOC115721751	protein NPGR2,	gbkey mRNA	gene LOC115721751	model_evidence Supporting evidence includes similarity to: 1 Protein, and 100% coverage of the annotated genomic feature by RNAseq alignments, including 34 samples with support for all annotated introns
LOC115707825	protein NRT1/ PTR FAMILY 1.2,	gbkey mRNA	gene LOC115707825	model_evidence Supporting evidence includes similarity to: 5 Proteins, and 100% coverage of the annotated genomic feature by RNAseq alignments, including 34 samples with support for all annotated introns
LOC115709843	protein NRT1/ PTR FAMILY 2.11	gbkey mRNA	gene LOC115709843	model_evidence Supporting evidence includes similarity to: 10 Proteins, and 100% coverage of the annotated genomic feature by RNAseq alignments, including 19 samples with support for all annotated introns
LOC115699121	protein NRT1/ PTR FAMILY 2.13	gbkey mRNA	gene LOC115699121	model_evidence Supporting evidence includes similarity to: 9 Proteins, and 100% coverage of the annotated genomic feature by RNAseq alignments, including 42 samples with support for all annotated introns
LOC115708189	protein NRT1/ PTR FAMILY 2.7	gbkey mRNA	gene LOC115708189	model_evidence Supporting evidence includes similarity to: 1 EST, 1 Protein, and 93% coverage of the annotated genomic feature by RNAseq alignments, including 27 samples with support for all annotated introns
LOC115706683	protein NRT1/ PTR FAMILY 2.7-like	gbkey mRNA	gene LOC115706683	model_evidence Supporting evidence includes similarity to: 11 Proteins, and 95% coverage of the annotated genomic feature by RNAseq alignments, including 2 samples with support for all annotated introns
LOC115709842	protein NRT1/ PTR FAMILY 2.9	gbkey mRNA	gene LOC115709842	model_evidence Supporting evidence includes similarity to: 1 EST, 12 Proteins, and 100% coverage of the annotated genomic feature by RNAseq alignments, including 59 samples with support for all annotated introns
LOC115712669	protein NRT1/ PTR FAMILY 3.1	gbkey mRNA	gene LOC115712669	model_evidence Supporting evidence includes similarity to: 11 Proteins, and 100% coverage of the annotated genomic feature by RNAseq alignments, including 67 samples with support for all annotated introns
LOC115698045	protein NRT1/ PTR FAMILY 3.1	gbkey mRNA	gene LOC115698045	model_evidence Supporting evidence includes similarity to: 8 Proteins, and 100% coverage of the annotated genomic feature by RNAseq alignments, including 26 samples with support for all annotated introns
LOC115714632	protein NRT1/ PTR FAMILY 4.3	gbkey mRNA	gene LOC115714632	model_evidence Supporting evidence includes similarity to: 6 Proteins, and 100% coverage of the annotated genomic feature by RNAseq alignments, including 32 samples with support for all annotated introns
LOC115720916	protein NRT1/ PTR FAMILY 4.5	gbkey mRNA	gene LOC115720916	model_evidence Supporting evidence includes similarity to: 6 Proteins, and 100% coverage of the annotated genomic feature by RNAseq alignments, including 2 samples with support for all annotated introns
LOC115699876	protein NRT1/ PTR FAMILY 4.5	gbkey mRNA	gene LOC115699876	model_evidence Supporting evidence includes similarity to: 9 ESTs, 6 Proteins, and 100% coverage of the annotated genomic feature by RNAseq alignments, including 45 samples with support for all annotated introns
LOC115699885	protein NRT1/ PTR FAMILY 4.5,	gbkey mRNA	gene LOC115699885	model_evidence Supporting evidence includes similarity to: 8 Proteins, and 100% coverage of the annotated genomic feature by RNAseq alignments, including 1 sample with support for all annotated introns
LOC115696804	protein NRT1/ PTR FAMILY 4.5-like	gbkey mRNA	gene LOC115696804	model_evidence Supporting evidence includes similarity to: 6 Proteins
LOC115708650	protein NRT1/ PTR FAMILY 4.6	gbkey mRNA	gene LOC115708650	model_evidence Supporting evidence includes similarity to: 13 Proteins, and 100% coverage of the annotated genomic feature by RNAseq alignments, including 18 samples with support for all annotated introns
LOC115700941	protein NRT1/ PTR FAMILY 4.6,	gbkey mRNA	gene LOC115700941	model_evidence Supporting evidence includes similarity to: 12 Proteins, and 100% coverage of the annotated genomic feature by RNAseq alignments, including 2 samples with support for all annotated introns
LOC115723362	protein NRT1/ PTR FAMILY 5.1	gbkey mRNA	gene LOC115723362	model_evidence Supporting evidence includes similarity to: 6 Proteins, and 100% coverage of the annotated genomic feature by RNAseq alignments, including 8 samples with support for all annotated introns
LOC115709905	protein NRT1/ PTR FAMILY 5.10	gbkey mRNA	gene LOC115709905	model_evidence Supporting evidence includes similarity to: 14 Proteins, and 100% coverage of the annotated genomic feature by RNAseq alignments, including 27 samples with support for all annotated introns
LOC115702337	protein NRT1/ PTR FAMILY 5.10	gbkey mRNA	gene LOC115702337	model_evidence Supporting evidence includes similarity to: 20 Proteins, and 100% coverage of the annotated genomic feature by RNAseq alignments, including 64 samples with support for all annotated introns
LOC115701202	protein NRT1/ PTR FAMILY 5.10,	gbkey mRNA	gene LOC115701202	model_evidence Supporting evidence includes similarity to: 15 Proteins, and 100% coverage of the annotated genomic feature by RNAseq alignments, including 7 samples with support for all annotated introns
LOC115702340	protein NRT1/ PTR FAMILY 5.10,	gbkey mRNA	gene LOC115702340	model_evidence Supporting evidence includes similarity to: 5 Proteins, and 100% coverage of the annotated genomic feature by RNAseq alignments, including 4 samples with support for all annotated introns
LOC115717264	protein NRT1/ PTR FAMILY 5.10-like	gbkey mRNA	gene LOC115717264	model_evidence Supporting evidence includes similarity to: 10 Proteins
LOC115712304	protein NRT1/ PTR FAMILY 5.2	gbkey mRNA	gene LOC115712304	model_evidence Supporting evidence includes similarity to: 19 Proteins, and 99% coverage of the annotated genomic feature by RNAseq alignments, including 7 samples with support for all annotated introns
LOC115711961	protein NRT1/ PTR FAMILY 5.2	gbkey mRNA	gene LOC115711961	model_evidence Supporting evidence includes similarity to: 17 Proteins, and 100% coverage of the annotated genomic feature by RNAseq alignments, including 27 samples with support for all annotated introns
LOC115721847	protein NRT1/ PTR FAMILY 5.2	gbkey mRNA	gene LOC115721847	model_evidence Supporting evidence includes similarity to: 11 Proteins, and 100% coverage of the annotated genomic feature by RNAseq alignments, including 23 samples with support for all annotated introns
LOC115703762	protein NRT1/ PTR FAMILY 5.4	gbkey mRNA	gene LOC115703762	model_evidence Supporting evidence includes similarity to: 8 Proteins, and 100% coverage of the annotated genomic feature by RNAseq alignments, including 23 samples with support for all annotated introns
LOC115704798	protein NRT1/ PTR FAMILY 5.4-like	gbkey mRNA	gene LOC115704798	model_evidence Supporting evidence includes similarity to: 1 Protein, and 100% coverage of the annotated genomic feature by RNAseq alignments
LOC115696318	protein NRT1/ PTR FAMILY 5.5	gbkey mRNA	gene LOC115696318	model_evidence Supporting evidence includes similarity to: 3 Proteins
LOC115696321	protein NRT1/ PTR FAMILY 5.5	gbkey mRNA	gene LOC115696321	model_evidence Supporting evidence includes similarity to: 1 Protein, and 93% coverage of the annotated genomic feature by RNAseq alignments
LOC115697549	protein NRT1/ PTR FAMILY 5.5	gbkey mRNA	gene LOC115697549	model_evidence Supporting evidence includes similarity to: 3 Proteins, and 100% coverage of the annotated genomic feature by RNAseq alignments, including 4 samples with support for all annotated introns
LOC115696316	protein NRT1/ PTR FAMILY 5.5-like	gbkey mRNA	gene LOC115696316	model_evidence Supporting evidence includes similarity to: 93% coverage of the annotated genomic feature by RNAseq alignments, including 2 samples with support for all annotated introns
LOC115696317	protein NRT1/ PTR FAMILY 5.5-like	gbkey mRNA	gene LOC115696317	model_evidence Supporting evidence includes similarity to: 1 Protein
LOC115696319	protein NRT1/ PTR FAMILY 5.5-like	gbkey mRNA	gene LOC115696319	model_evidence Supporting evidence includes similarity to: 3 Proteins
LOC115697000	protein NRT1/ PTR FAMILY 5.5-like	gbkey mRNA	gene LOC115697000	model_evidence Supporting evidence includes similarity to: 100% coverage of the annotated genomic feature by RNAseq alignments, including 1 sample with support for all annotated introns
LOC115696759	protein NRT1/ PTR FAMILY 5.5-like	gbkey mRNA	gene LOC115696759	model_evidence Supporting evidence includes similarity to: 99% coverage of the annotated genomic feature by RNAseq alignments, including 5 samples with support for all annotated introns
LOC115696999	protein NRT1/ PTR FAMILY 5.5-like,	gbkey mRNA	gene LOC115696999	model_evidence Supporting evidence includes similarity to: 1 Protein, and 100% coverage of the annotated genomic feature by RNAseq alignments, including 2 samples with support for all annotated introns
LOC115697546	protein NRT1/ PTR FAMILY 5.5-like,	gbkey mRNA	gene LOC115697546	model_evidence Supporting evidence includes similarity to: 100% coverage of the annotated genomic feature by RNAseq alignments, including 19 samples with support for all annotated introns
LOC115708139	protein NRT1/ PTR FAMILY 5.6	gbkey mRNA	gene LOC115708139	model_evidence Supporting evidence includes similarity to: 9 Proteins, and 100% coverage of the annotated genomic feature by RNAseq alignments, including 39 samples with support for all annotated introns
LOC115697513	protein NRT1/ PTR FAMILY 5.6	gbkey mRNA	gene LOC115697513	model_evidence Supporting evidence includes similarity to: 13 Proteins, and 100% coverage of the annotated genomic feature by RNAseq alignments, including 37 samples with support for all annotated introns
LOC115721426	protein NRT1/ PTR FAMILY 5.8	gbkey mRNA	gene LOC115721426	model_evidence Supporting evidence includes similarity to: 100% coverage of the annotated genomic feature by RNAseq alignments, including 45 samples with support for all annotated introns
LOC115714073	protein NRT1/ PTR FAMILY 6.1	gbkey mRNA	gene LOC115714073	model_evidence Supporting evidence includes similarity to: 6 Proteins, and 98% coverage of the annotated genomic feature by RNAseq alignments
LOC115694862	protein NRT1/ PTR FAMILY 6.2	gbkey mRNA	gene LOC115694862	model_evidence Supporting evidence includes similarity to: 11 Proteins, and 100% coverage of the annotated genomic feature by RNAseq alignments
LOC115716281	protein NRT1/ PTR FAMILY 6.3	gbkey mRNA	gene LOC115716281	model_evidence Supporting evidence includes similarity to: 22 Proteins, and 100% coverage of the annotated genomic feature by RNAseq alignments, including 38 samples with support for all annotated introns
LOC115716280	protein NRT1/ PTR FAMILY 6.3	gbkey mRNA	gene LOC115716280	model_evidence Supporting evidence includes similarity to: 20 Proteins, and 100% coverage of the annotated genomic feature by RNAseq alignments, including 47 samples with support for all annotated introns
LOC115700848	protein NRT1/ PTR FAMILY 6.4	gbkey mRNA	gene LOC115700848	model_evidence Supporting evidence includes similarity to: 7 Proteins, and 100% coverage of the annotated genomic feature by RNAseq alignments, including 61 samples with support for all annotated introns
LOC115718609	protein NRT1/ PTR FAMILY 7.1	gbkey mRNA	gene LOC115718609	model_evidence Supporting evidence includes similarity to: 15 Proteins, and 100% coverage of the annotated genomic feature by RNAseq alignments, including 10 samples with support for all annotated introns
LOC115714700	protein NRT1/ PTR FAMILY 7.2	gbkey mRNA	gene LOC115714700	model_evidence Supporting evidence includes similarity to: 10 Proteins, and 100% coverage of the annotated genomic feature by RNAseq alignments, including 1 sample with support for all annotated introns
LOC115704686	protein NRT1/ PTR FAMILY 7.3	gbkey mRNA	gene LOC115704686	model_evidence Supporting evidence includes similarity to: 2 Proteins, and 100% coverage of the annotated genomic feature by RNAseq alignments, including 15 samples with support for all annotated introns
LOC115716024	protein NRT1/ PTR FAMILY 7.3	gbkey mRNA	gene LOC115716024	model_evidence Supporting evidence includes similarity to: 1 EST, 13 Proteins, and 100% coverage of the annotated genomic feature by RNAseq alignments, including 25 samples with support for all annotated introns
LOC115706555	protein NRT1/ PTR FAMILY 7.3	gbkey mRNA	gene LOC115706555	model_evidence Supporting evidence includes similarity to: 1 Protein, and 100% coverage of the annotated genomic feature by RNAseq alignments, including 5 samples with support for all annotated introns
LOC115710913	protein NRT1/ PTR FAMILY 7.3	gbkey mRNA	gene LOC115710913	model_evidence Supporting evidence includes similarity to: 14 Proteins, and 100% coverage of the annotated genomic feature by RNAseq alignments, including 23 samples with support for all annotated introns
LOC115701357	protein NRT1/ PTR FAMILY 8.1	gbkey mRNA	gene LOC115701357	model_evidence Supporting evidence includes similarity to: 3 Proteins, and 100% coverage of the annotated genomic feature by RNAseq alignments, including 2 samples with support for all annotated introns
LOC115719423	protein NRT1/ PTR FAMILY 8.1,	gbkey mRNA	gene LOC115719423	model_evidence Supporting evidence includes similarity to: 17 Proteins, and 100% coverage of the annotated genomic feature by RNAseq alignments, including 3 samples with support for all annotated introns
LOC115697465	protein NRT1/ PTR FAMILY 8.1,	gbkey mRNA	gene LOC115697465	model_evidence Supporting evidence includes similarity to: 2 ESTs, 17 Proteins, and 100% coverage of the annotated genomic feature by RNAseq alignments, including 23 samples with support for all annotated introns
LOC115697169	protein NRT1/ PTR FAMILY 8.1-like	gbkey mRNA	gene LOC115697169	model_evidence Supporting evidence includes similarity to: 17 Proteins, and 99% coverage of the annotated genomic feature by RNAseq alignments, including 3 samples with support for all annotated introns
LOC115722049	protein NRT1/ PTR FAMILY 8.3	gbkey mRNA	gene LOC115722049	model_evidence Supporting evidence includes similarity to: 50 Proteins, and 100% coverage of the annotated genomic feature by RNAseq alignments, including 30 samples with support for all annotated introns
LOC115722294	protein NRT1/ PTR FAMILY 8.3	gbkey mRNA	gene LOC115722294	model_evidence Supporting evidence includes similarity to: 2 ESTs, 52 Proteins, and 100% coverage of the annotated genomic feature by RNAseq alignments, including 72 samples with support for all annotated introns
LOC115723348	protein NRT1/ PTR FAMILY 8.3	gbkey mRNA	gene LOC115723348	model_evidence Supporting evidence includes similarity to: 47 Proteins, and 100% coverage of the annotated genomic feature by RNAseq alignments, including 27 samples with support for all annotated introns
LOC115722856	protein NRT1/ PTR FAMILY 8.3	gbkey mRNA	gene LOC115722856	model_evidence Supporting evidence includes similarity to: 46 Proteins, and 100% coverage of the annotated genomic feature by RNAseq alignments, including 45 samples with support for all annotated introns
LOC115722858	protein NRT1/ PTR FAMILY 8.3	gbkey mRNA	gene LOC115722858	model_evidence Supporting evidence includes similarity to: 1 EST, 50 Proteins, and 100% coverage of the annotated genomic feature by RNAseq alignments, including 22 samples with support for all annotated introns
LOC115698932	protein NSP-INTERACTING KINASE 1,	gbkey mRNA	gene LOC115698932	model_evidence Supporting evidence includes similarity to: 62 Proteins, and 100% coverage of the annotated genomic feature by RNAseq alignments, including 19 samples with support for all annotated introns
LOC115699764	protein NSP-INTERACTING KINASE 2	gbkey mRNA	gene LOC115699764	model_evidence Supporting evidence includes similarity to: 14 Proteins, and 100% coverage of the annotated genomic feature by RNAseq alignments, including 31 samples with support for all annotated introns
LOC115707999	protein NSP-INTERACTING KINASE 2-like	gbkey mRNA	gene LOC115707999	model_evidence Supporting evidence includes similarity to: 9 Proteins, and 98% coverage of the annotated genomic feature by RNAseq alignments
LOC115712799	protein NSP-INTERACTING KINASE 3	gbkey mRNA	gene LOC115712799	model_evidence Supporting evidence includes similarity to: 34 Proteins, and 100% coverage of the annotated genomic feature by RNAseq alignments, including 58 samples with support for all annotated introns
LOC115698283	protein N-terminal and lysine N-methyltransferase efm7	gbkey mRNA	gene LOC115698283	model_evidence Supporting evidence includes similarity to: 1 Protein, and 100% coverage of the annotated genomic feature by RNAseq alignments, including 70 samples with support for all annotated introns
LOC115724192	protein N-terminal asparagine amidohydrolase	gbkey mRNA	gene LOC115724192	model_evidence Supporting evidence includes similarity to: 1 EST, 5 Proteins, and 100% coverage of the annotated genomic feature by RNAseq alignments, including 68 samples with support for all annotated introns
LOC115708881	protein N-terminal glutamine amidohydrolase	gbkey mRNA	gene LOC115708881	model_evidence Supporting evidence includes similarity to: 4 Proteins, and 100% coverage of the annotated genomic feature by RNAseq alignments, including 64 samples with support for all annotated introns
LOC115709894	protein N-terminal glutamine amidohydrolase-like	gbkey mRNA	gene LOC115709894	model_evidence Supporting evidence includes similarity to: 4 Proteins, and 100% coverage of the annotated genomic feature by RNAseq alignments, including 68 samples with support for all annotated introns
LOC115704046	protein NTM1-like 9	gbkey mRNA	gene LOC115704046	model_evidence Supporting evidence includes similarity to: 2 Proteins
LOC115709646	protein NUCLEAR FUSION DEFECTIVE 2	gbkey mRNA	gene LOC115709646	model_evidence Supporting evidence includes similarity to: 4 Proteins, and 100% coverage of the annotated genomic feature by RNAseq alignments, including 67 samples with support for all annotated introns
LOC115704094	protein NUCLEAR FUSION DEFECTIVE 4	gbkey mRNA	gene LOC115704094	model_evidence Supporting evidence includes similarity to: 11 Proteins, and 100% coverage of the annotated genomic feature by RNAseq alignments
LOC115707677	protein NUCLEAR FUSION DEFECTIVE 4	gbkey mRNA	gene LOC115707677	model_evidence Supporting evidence includes similarity to: 10 Proteins, and 100% coverage of the annotated genomic feature by RNAseq alignments
LOC115707889	protein NUCLEAR FUSION DEFECTIVE 4	gbkey mRNA	gene LOC115707889	model_evidence Supporting evidence includes similarity to: 5 Proteins, and 100% coverage of the annotated genomic feature by RNAseq alignments, including 63 samples with support for all annotated introns
LOC115721142	protein NUCLEAR FUSION DEFECTIVE 4	gbkey mRNA	gene LOC115721142	model_evidence Supporting evidence includes similarity to: 1 EST, 1 Protein, and 100% coverage of the annotated genomic feature by RNAseq alignments, including 52 samples with support for all annotated introns
LOC115709413	protein NUCLEAR FUSION DEFECTIVE 4	gbkey mRNA	gene LOC115709413	model_evidence Supporting evidence includes similarity to: 9 Proteins, and 100% coverage of the annotated genomic feature by RNAseq alignments, including 62 samples with support for all annotated introns
LOC115710379	protein NUCLEAR FUSION DEFECTIVE 4	gbkey mRNA	gene LOC115710379	model_evidence Supporting evidence includes similarity to: 96% coverage of the annotated genomic feature by RNAseq alignments, including 9 samples with support for all annotated introns
LOC115708680	protein NUCLEAR FUSION DEFECTIVE 4	gbkey mRNA	gene LOC115708680	model_evidence Supporting evidence includes similarity to: 1 Protein, and 100% coverage of the annotated genomic feature by RNAseq alignments, including 26 samples with support for all annotated introns
LOC115708651	protein NUCLEAR FUSION DEFECTIVE 4	gbkey mRNA	gene LOC115708651	model_evidence Supporting evidence includes similarity to: 12 Proteins, and 100% coverage of the annotated genomic feature by RNAseq alignments
LOC115710666	protein NUCLEAR FUSION DEFECTIVE 4	gbkey mRNA	gene LOC115710666	model_evidence Supporting evidence includes similarity to: 9 Proteins, and 50% coverage of the annotated genomic feature by RNAseq alignments
LOC115717080	protein NUCLEAR FUSION DEFECTIVE 4	gbkey mRNA	gene LOC115717080	model_evidence Supporting evidence includes similarity to: 6 Proteins, and 100% coverage of the annotated genomic feature by RNAseq alignments, including 48 samples with support for all annotated introns
LOC115725482	protein NUCLEAR FUSION DEFECTIVE 4	gbkey mRNA	gene LOC115725482	model_evidence Supporting evidence includes similarity to: 5 Proteins, and 100% coverage of the annotated genomic feature by RNAseq alignments, including 70 samples with support for all annotated introns
LOC115700704	protein NUCLEAR FUSION DEFECTIVE 4	gbkey mRNA	gene LOC115700704	model_evidence Supporting evidence includes similarity to: 13 Proteins, and 100% coverage of the annotated genomic feature by RNAseq alignments, including 55 samples with support for all annotated introns
LOC115700703	protein NUCLEAR FUSION DEFECTIVE 4	gbkey mRNA	gene LOC115700703	model_evidence Supporting evidence includes similarity to: 1 EST, 11 Proteins, and 100% coverage of the annotated genomic feature by RNAseq alignments, including 75 samples with support for all annotated introns
LOC115704600	protein NUCLEAR FUSION DEFECTIVE 4	gbkey mRNA	gene LOC115704600	model_evidence Supporting evidence includes similarity to: 8 Proteins, and 100% coverage of the annotated genomic feature by RNAseq alignments, including 77 samples with support for all annotated introns
LOC115704418	protein NUCLEAR FUSION DEFECTIVE 4-like	gbkey mRNA	gene LOC115704418	model_evidence Supporting evidence includes similarity to: 10 Proteins, and 55% coverage of the annotated genomic feature by RNAseq alignments
LOC115706006	protein NUCLEAR FUSION DEFECTIVE 4-like	gbkey mRNA	gene LOC115706006	model_evidence Supporting evidence includes similarity to: 8 Proteins, and 100% coverage of the annotated genomic feature by RNAseq alignments
LOC115711504	protein NUCLEAR FUSION DEFECTIVE 4-like	gbkey mRNA	gene LOC115711504	model_evidence Supporting evidence includes similarity to: 7 Proteins, and 100% coverage of the annotated genomic feature by RNAseq alignments, including 6 samples with support for all annotated introns
LOC115701204	protein NUCLEAR FUSION DEFECTIVE 6, chloroplastic/mitochondrial,	gbkey misc_RNA	gene LOC115701204	model_evidence Supporting evidence includes similarity to: 7 Proteins, and 100% coverage of the annotated genomic feature by RNAseq alignments, including 22 samples with support for all annotated introns
LOC115712039	protein NUCLEAR FUSION DEFECTIVE 6, chloroplastic/mitochondrial,	gbkey mRNA	gene LOC115712039	model_evidence Supporting evidence includes similarity to: 6 Proteins, and 100% coverage of the annotated genomic feature by RNAseq alignments, including 72 samples with support for all annotated introns
LOC115720610	protein NUCLEAR FUSION DEFECTIVE 6, chloroplastic/mitochondrial, 0	gbkey misc_RNA	gene LOC115720610	model_evidence Supporting evidence includes similarity to: 100% coverage of the annotated genomic feature by RNAseq alignments, including 65 samples with support for all annotated introns
LOC115720169	protein NYNRIN-like	gbkey mRNA	gene LOC115720169	model_evidence Supporting evidence includes similarity to: 1 Protein
LOC115720186	protein NYNRIN-like	gbkey mRNA	gene LOC115720186	model_evidence Supporting evidence includes similarity to: 1 Protein
LOC115722325	protein OBERON 1,	gbkey mRNA	gene LOC115722325	model_evidence Supporting evidence includes similarity to: 2 Proteins, and 100% coverage of the annotated genomic feature by RNAseq alignments, including 54 samples with support for all annotated introns
LOC115722093	protein OBERON 3	gbkey mRNA	gene LOC115722093	model_evidence Supporting evidence includes similarity to: 1 EST, 2 Proteins, and 100% coverage of the annotated genomic feature by RNAseq alignments, including 77 samples with support for all annotated introns
LOC115697384	protein OCTOPUS	gbkey mRNA	gene LOC115697384	model_evidence Supporting evidence includes similarity to: 1 Protein, and 100% coverage of the annotated genomic feature by RNAseq alignments
LOC115716592	protein OCTOPUS,	gbkey mRNA	gene LOC115716592	model_evidence Supporting evidence includes similarity to: 3 Proteins, and 100% coverage of the annotated genomic feature by RNAseq alignments, including 61 samples with support for all annotated introns
LOC115716289	protein ODORANT1	gbkey mRNA	gene LOC115716289	model_evidence Supporting evidence includes similarity to: 110 Proteins, and 100% coverage of the annotated genomic feature by RNAseq alignments, including 45 samples with support for all annotated introns
LOC115716925	protein odr-4 homolog	gbkey mRNA	gene LOC115716925	model_evidence Supporting evidence includes similarity to: 5 Proteins, and 100% coverage of the annotated genomic feature by RNAseq alignments, including 66 samples with support for all annotated introns
LOC115705453	protein ORANGE-GREEN, chloroplastic	gbkey mRNA	gene LOC115705453	model_evidence Supporting evidence includes similarity to: 1 EST, 17 Proteins, and 100% coverage of the annotated genomic feature by RNAseq alignments, including 75 samples with support for all annotated introns
LOC115701039	protein ORANGE-LIKE, chloroplastic	gbkey mRNA	gene LOC115701039	model_evidence Supporting evidence includes similarity to: 13 Proteins, and 100% coverage of the annotated genomic feature by RNAseq alignments, including 76 samples with support for all annotated introns
LOC115725634	protein OS-9 homolog	gbkey mRNA	gene LOC115725634	model_evidence Supporting evidence includes similarity to: 3 Proteins, and 100% coverage of the annotated genomic feature by RNAseq alignments, including 75 samples with support for all annotated introns
LOC115716185	protein OSB1, mitochondrial	gbkey mRNA	gene LOC115716185	model_evidence Supporting evidence includes similarity to: 1 Protein, and 100% coverage of the annotated genomic feature by RNAseq alignments, including 74 samples with support for all annotated introns
LOC115712981	protein OSB2, chloroplastic	gbkey mRNA	gene LOC115712981	model_evidence Supporting evidence includes similarity to: 1 Protein, and 100% coverage of the annotated genomic feature by RNAseq alignments, including 75 samples with support for all annotated introns
LOC115694860	protein OSB4, chloroplastic,	gbkey mRNA	gene LOC115694860	model_evidence Supporting evidence includes similarity to: 3 Proteins, and 100% coverage of the annotated genomic feature by RNAseq alignments, including 34 samples with support for all annotated introns
LOC115716772	protein OVEREXPRESSOR OF CATIONIC PEROXIDASE 3	gbkey mRNA	gene LOC115716772	model_evidence Supporting evidence includes similarity to: 1 EST, 2 Proteins, and 100% coverage of the annotated genomic feature by RNAseq alignments, including 75 samples with support for all annotated introns
LOC115716717	protein P21	gbkey mRNA	gene LOC115716717	model_evidence Supporting evidence includes similarity to: 10 Proteins, and 100% coverage of the annotated genomic feature by RNAseq alignments, including 41 samples with support for all annotated introns
LOC115707534	protein PAF1 homolog	gbkey mRNA	gene LOC115707534	model_evidence Supporting evidence includes similarity to: 5 Proteins, and 100% coverage of the annotated genomic feature by RNAseq alignments, including 75 samples with support for all annotated introns
LOC115703644	protein PAIR1,	gbkey misc_RNA	gene LOC115703644	model_evidence Supporting evidence includes similarity to: 1 Protein, and 100% coverage of the annotated genomic feature by RNAseq alignments, including 6 samples with support for all annotated introns
LOC115711301	protein PALE CRESS, chloroplastic	gbkey mRNA	gene LOC115711301	model_evidence Supporting evidence includes similarity to: 3 Proteins, and 100% coverage of the annotated genomic feature by RNAseq alignments, including 66 samples with support for all annotated introns
LOC115710932	protein PAM68, chloroplastic	gbkey mRNA	gene LOC115710932	model_evidence Supporting evidence includes similarity to: 3 Proteins, and 100% coverage of the annotated genomic feature by RNAseq alignments, including 76 samples with support for all annotated introns
LOC115698234	protein PAM71, chloroplastic,	gbkey mRNA	gene LOC115698234	model_evidence Supporting evidence includes similarity to: 3 Proteins, and 100% coverage of the annotated genomic feature by RNAseq alignments, including 47 samples with support for all annotated introns
LOC115724157	protein PAM71-homolog, chloroplastic-like	gbkey mRNA	gene LOC115724157	model_evidence Supporting evidence includes similarity to: 5 Proteins, and 100% coverage of the annotated genomic feature by RNAseq alignments, including 25 samples with support for all annotated introns
LOC115715993	protein PARTING DANCERS-like,	gbkey misc_RNA	gene LOC115715993	model_evidence Supporting evidence includes similarity to: 1 Protein, and 100% coverage of the annotated genomic feature by RNAseq alignments, including 1 sample with support for all annotated introns
LOC115716869	protein PARTING DANCERS-like,	gbkey misc_RNA	gene LOC115716869	model_evidence Supporting evidence includes similarity to: 1 Protein, and 100% coverage of the annotated genomic feature by RNAseq alignments, including 1 sample with support for all annotated introns
LOC115708707	protein PAT1 homolog	gbkey mRNA	gene LOC115708707	model_evidence Supporting evidence includes similarity to: 1 EST, 4 Proteins, and 100% coverage of the annotated genomic feature by RNAseq alignments, including 75 samples with support for all annotated introns
LOC115699362	protein PAT1 homolog 2	gbkey mRNA	gene LOC115699362	model_evidence Supporting evidence includes similarity to: 7 Proteins, and 100% coverage of the annotated genomic feature by RNAseq alignments, including 77 samples with support for all annotated introns
LOC115714929	protein PECTIC ARABINOGALACTAN SYNTHESIS-RELATED,	gbkey mRNA	gene LOC115714929	model_evidence Supporting evidence includes similarity to: 1 EST, 4 Proteins, and 97% coverage of the annotated genomic feature by RNAseq alignments
LOC115721028	protein PELOTA 1	gbkey mRNA	gene LOC115721028	model_evidence Supporting evidence includes similarity to: 5 Proteins, and 100% coverage of the annotated genomic feature by RNAseq alignments, including 75 samples with support for all annotated introns
LOC115714674	protein PELPK1	gbkey mRNA	gene LOC115714674	model_evidence Supporting evidence includes similarity to: 2 Proteins, and 100% coverage of the annotated genomic feature by RNAseq alignments
LOC115724552	protein PELPK1	gbkey mRNA	gene LOC115724552	model_evidence Supporting evidence includes similarity to: 3 Proteins, and 100% coverage of the annotated genomic feature by RNAseq alignments
LOC115725574	protein PELPK2-like,	gbkey mRNA	gene LOC115725574	model_evidence Supporting evidence includes similarity to: 1 Protein, and 100% coverage of the annotated genomic feature by RNAseq alignments, including 22 samples with support for all annotated introns
LOC115714801	protein PEP-RELATED DEVELOPMENT ARRESTED 1, chloroplastic	gbkey mRNA	gene LOC115714801	model_evidence Supporting evidence includes similarity to: 1 EST, 2 Proteins, and 100% coverage of the annotated genomic feature by RNAseq alignments, including 52 samples with support for all annotated introns
LOC115725312	protein PEROXIN-4	gbkey mRNA	gene LOC115725312	model_evidence Supporting evidence includes similarity to: 14 Proteins, and 100% coverage of the annotated genomic feature by RNAseq alignments, including 75 samples with support for all annotated introns
LOC115717024	protein PFC0760c,	gbkey mRNA	gene LOC115717024	model_evidence Supporting evidence includes similarity to: 100% coverage of the annotated genomic feature by RNAseq alignments
LOC115706174	protein PGR,	gbkey mRNA	gene LOC115706174	model_evidence Supporting evidence includes similarity to: 4 Proteins, and 100% coverage of the annotated genomic feature by RNAseq alignments, including 39 samples with support for all annotated introns
LOC115698284	protein PHLOEM PROTEIN 2-LIKE A9	gbkey mRNA	gene LOC115698284	model_evidence Supporting evidence includes similarity to: 3 Proteins, and 100% coverage of the annotated genomic feature by RNAseq alignments, including 65 samples with support for all annotated introns
LOC115707521	protein phosphatase 1 regulatory inhibitor subunit PPP1R7 homolog	gbkey mRNA	gene LOC115707521	model_evidence Supporting evidence includes similarity to: 1 EST, 6 Proteins, and 100% coverage of the annotated genomic feature by RNAseq alignments, including 70 samples with support for all annotated introns
LOC115707241	protein phosphatase 1 regulatory inhibitor subunit PPP1R8 homolog,	gbkey mRNA	gene LOC115707241	model_evidence Supporting evidence includes similarity to: 1 EST, and 100% coverage of the annotated genomic feature by RNAseq alignments, including 28 samples with support for all annotated introns
LOC115719382	protein phosphatase 1 regulatory subunit 7	gbkey mRNA	gene LOC115719382	model_evidence Supporting evidence includes similarity to: 3 ESTs, 3 Proteins, and 100% coverage of the annotated genomic feature by RNAseq alignments, including 73 samples with support for all annotated introns
LOC115711603	protein phosphatase 1 regulatory subunit INH3,	gbkey mRNA	gene LOC115711603	model_evidence Supporting evidence includes similarity to: 1 Protein, and 100% coverage of the annotated genomic feature by RNAseq alignments, including 76 samples with support for all annotated introns
LOC115713820	protein phosphatase 1 regulatory subunit INH3-like	gbkey mRNA	gene LOC115713820	model_evidence Supporting evidence includes similarity to: 4 Proteins
LOC115707022	protein phosphatase 2C 16,	gbkey mRNA	gene LOC115707022	model_evidence Supporting evidence includes similarity to: 1 EST, 20 Proteins, and 100% coverage of the annotated genomic feature by RNAseq alignments, including 74 samples with support for all annotated introns
LOC115715848	protein phosphatase 2C 29	gbkey mRNA	gene LOC115715848	model_evidence Supporting evidence includes similarity to: 10 Proteins, and 100% coverage of the annotated genomic feature by RNAseq alignments, including 74 samples with support for all annotated introns
LOC115705123	protein phosphatase 2C 37	gbkey mRNA	gene LOC115705123	model_evidence Supporting evidence includes similarity to: 4 ESTs, 18 Proteins, and 100% coverage of the annotated genomic feature by RNAseq alignments, including 69 samples with support for all annotated introns
LOC115717232	protein phosphatase 2C 51	gbkey mRNA	gene LOC115717232	model_evidence Supporting evidence includes similarity to: 7 Proteins, and 100% coverage of the annotated genomic feature by RNAseq alignments, including 68 samples with support for all annotated introns
LOC115716087	protein phosphatase 2C 51	gbkey mRNA	gene LOC115716087	model_evidence Supporting evidence includes similarity to: 7 Proteins, and 100% coverage of the annotated genomic feature by RNAseq alignments, including 29 samples with support for all annotated introns
LOC115716767	protein phosphatase 2C 57	gbkey mRNA	gene LOC115716767	model_evidence Supporting evidence includes similarity to: 6 Proteins, and 100% coverage of the annotated genomic feature by RNAseq alignments, including 68 samples with support for all annotated introns
LOC115723145	protein phosphatase 2C 70	gbkey mRNA	gene LOC115723145	model_evidence Supporting evidence includes similarity to: 6 Proteins, and 100% coverage of the annotated genomic feature by RNAseq alignments, including 66 samples with support for all annotated introns
LOC115716989	protein phosphatase inhibitor 2,	gbkey mRNA	gene LOC115716989	model_evidence Supporting evidence includes similarity to: 1 EST, and 100% coverage of the annotated genomic feature by RNAseq alignments, including 30 samples with support for all annotated introns
LOC115720962	protein phosphatase methylesterase 1	gbkey mRNA	gene LOC115720962	model_evidence Supporting evidence includes similarity to: 1 EST, 3 Proteins, and 100% coverage of the annotated genomic feature by RNAseq alignments, including 72 samples with support for all annotated introns
LOC115714052	protein PHOSPHATE STARVATION RESPONSE 1,	gbkey mRNA	gene LOC115714052	model_evidence Supporting evidence includes similarity to: 2 ESTs, 16 Proteins, and 100% coverage of the annotated genomic feature by RNAseq alignments, including 43 samples with support for all annotated introns
LOC115699574	protein PHOTOPERIOD-INDEPENDENT EARLY FLOWERING 1	gbkey mRNA	gene LOC115699574	model_evidence Supporting evidence includes similarity to: 3 Proteins, and 100% coverage of the annotated genomic feature by RNAseq alignments, including 34 samples with support for all annotated introns
LOC115699575	protein PHOTOPERIOD-INDEPENDENT EARLY FLOWERING 1,	gbkey mRNA	gene LOC115699575	model_evidence Supporting evidence includes similarity to: 1 Protein, and 100% coverage of the annotated genomic feature by RNAseq alignments, including 22 samples with support for all annotated introns
LOC115695660	protein PHOTOSYSTEM I ASSEMBLY 2, chloroplastic	gbkey mRNA	gene LOC115695660	model_evidence Supporting evidence includes similarity to: 2 Proteins, and 100% coverage of the annotated genomic feature by RNAseq alignments, including 74 samples with support for all annotated introns
LOC115700903	protein PHOTOSYSTEM I ASSEMBLY 2, chloroplastic	gbkey mRNA	gene LOC115700903	model_evidence Supporting evidence includes similarity to: 2 Proteins, and 100% coverage of the annotated genomic feature by RNAseq alignments, including 60 samples with support for all annotated introns
LOC115725025	protein PHOX1	gbkey mRNA	gene LOC115725025	model_evidence Supporting evidence includes similarity to: 9 Proteins, and 100% coverage of the annotated genomic feature by RNAseq alignments, including 71 samples with support for all annotated introns
LOC115698906	protein PHOX1	gbkey mRNA	gene LOC115698906	model_evidence Supporting evidence includes similarity to: 6 Proteins, and 100% coverage of the annotated genomic feature by RNAseq alignments, including 66 samples with support for all annotated introns
LOC115701526	protein PHR1-LIKE 1-like	gbkey mRNA	gene LOC115701526	model_evidence Supporting evidence includes similarity to: 100% coverage of the annotated genomic feature by RNAseq alignments, including 1 sample with support for all annotated introns
LOC115722435	protein PHR1-LIKE 3,	gbkey mRNA	gene LOC115722435	model_evidence Supporting evidence includes similarity to: 10 Proteins, and 100% coverage of the annotated genomic feature by RNAseq alignments, including 50 samples with support for all annotated introns
LOC115699355	protein PHYLLO, chloroplastic,	gbkey mRNA	gene LOC115699355	model_evidence Supporting evidence includes similarity to: 2 Proteins, and 100% coverage of the annotated genomic feature by RNAseq alignments, including 4 samples with support for all annotated introns
LOC115698543	protein PHYTOCHROME KINASE SUBSTRATE 1	gbkey mRNA	gene LOC115698543	model_evidence Supporting evidence includes similarity to: 3 Proteins, and 100% coverage of the annotated genomic feature by RNAseq alignments
LOC115708831	protein PHYTOCHROME KINASE SUBSTRATE 3	gbkey mRNA	gene LOC115708831	model_evidence Supporting evidence includes similarity to: 1 Protein, and 100% coverage of the annotated genomic feature by RNAseq alignments
LOC115723926	protein PHYTOCHROME KINASE SUBSTRATE 4,	gbkey mRNA	gene LOC115723926	model_evidence Supporting evidence includes similarity to: 2 Proteins, and 100% coverage of the annotated genomic feature by RNAseq alignments, including 9 samples with support for all annotated introns
LOC115707127	protein PHYTOCHROME-DEPENDENT LATE-FLOWERING	gbkey mRNA	gene LOC115707127	model_evidence Supporting evidence includes similarity to: 1 EST, 1 Protein, and 100% coverage of the annotated genomic feature by RNAseq alignments, including 44 samples with support for all annotated introns
LOC115720287	protein piccolo-like	gbkey mRNA	gene LOC115720287	model_evidence Supporting evidence includes similarity to: 74% coverage of the annotated genomic feature by RNAseq alignments
LOC115709259	protein PIN-LIKES 2	gbkey mRNA	gene LOC115709259	model_evidence Supporting evidence includes similarity to: 7 Proteins, and 100% coverage of the annotated genomic feature by RNAseq alignments, including 46 samples with support for all annotated introns
LOC115712109	protein PIN-LIKES 2	gbkey mRNA	gene LOC115712109	model_evidence Supporting evidence includes similarity to: 5 Proteins, and 100% coverage of the annotated genomic feature by RNAseq alignments
LOC115718711	protein PIN-LIKES 3	gbkey mRNA	gene LOC115718711	model_evidence Supporting evidence includes similarity to: 6 Proteins, and 100% coverage of the annotated genomic feature by RNAseq alignments, including 23 samples with support for all annotated introns
LOC115711649	protein PIN-LIKES 3,	gbkey mRNA	gene LOC115711649	model_evidence Supporting evidence includes similarity to: 6 Proteins, and 100% coverage of the annotated genomic feature by RNAseq alignments, including 33 samples with support for all annotated introns
LOC115694698	protein PIN-LIKES 6,	gbkey mRNA	gene LOC115694698	model_evidence Supporting evidence includes similarity to: 1 Protein, and 100% coverage of the annotated genomic feature by RNAseq alignments, including 9 samples with support for all annotated introns
LOC115725504	protein PIN-LIKES 6-like,	gbkey mRNA	gene LOC115725504	model_evidence Supporting evidence includes similarity to: 1 EST, 2 Proteins, and 100% coverage of the annotated genomic feature by RNAseq alignments, including 21 samples with support for all annotated introns
LOC115702596	protein PIN-LIKES 7	gbkey mRNA	gene LOC115702596	model_evidence Supporting evidence includes similarity to: 4 Proteins, and 100% coverage of the annotated genomic feature by RNAseq alignments, including 40 samples with support for all annotated introns
LOC115719118	protein PIR	gbkey mRNA	gene LOC115719118	model_evidence Supporting evidence includes similarity to: 4 Proteins, and 100% coverage of the annotated genomic feature by RNAseq alignments, including 28 samples with support for all annotated introns
LOC115707653	protein PLANT CADMIUM RESISTANCE 1	gbkey mRNA	gene LOC115707653	model_evidence Supporting evidence includes similarity to: 3 Proteins, and 100% coverage of the annotated genomic feature by RNAseq alignments, including 70 samples with support for all annotated introns
LOC115701394	protein PLANT CADMIUM RESISTANCE 10	gbkey mRNA	gene LOC115701394	model_evidence Supporting evidence includes similarity to: 4 Proteins, and 100% coverage of the annotated genomic feature by RNAseq alignments, including 61 samples with support for all annotated introns
LOC115700053	protein PLANT CADMIUM RESISTANCE 11-like	gbkey mRNA	gene LOC115700053	model_evidence Supporting evidence includes similarity to: 10 Proteins, and 75% coverage of the annotated genomic feature by RNAseq alignments
LOC115714181	protein PLANT CADMIUM RESISTANCE 2	gbkey mRNA	gene LOC115714181	model_evidence Supporting evidence includes similarity to: 1 EST, 15 Proteins, and 100% coverage of the annotated genomic feature by RNAseq alignments, including 74 samples with support for all annotated introns
LOC115714183	protein PLANT CADMIUM RESISTANCE 2	gbkey mRNA	gene LOC115714183	model_evidence Supporting evidence includes similarity to: 5 Proteins, and 100% coverage of the annotated genomic feature by RNAseq alignments, including 59 samples with support for all annotated introns
LOC115702388	protein PLANT CADMIUM RESISTANCE 3	gbkey mRNA	gene LOC115702388	model_evidence Supporting evidence includes similarity to: 13 Proteins, and 100% coverage of the annotated genomic feature by RNAseq alignments, including 17 samples with support for all annotated introns
LOC115710307	protein PLANT CADMIUM RESISTANCE 6	gbkey mRNA	gene LOC115710307	model_evidence Supporting evidence includes similarity to: 9 Proteins, and 100% coverage of the annotated genomic feature by RNAseq alignments, including 1 sample with support for all annotated introns
LOC115700906	protein PLANT CADMIUM RESISTANCE 7	gbkey mRNA	gene LOC115700906	model_evidence Supporting evidence includes similarity to: 100% coverage of the annotated genomic feature by RNAseq alignments, including 8 samples with support for all annotated introns
LOC115704396	protein PLANT CADMIUM RESISTANCE 8-like	gbkey mRNA	gene LOC115704396	model_evidence Supporting evidence includes similarity to: 4 Proteins, and 100% coverage of the annotated genomic feature by RNAseq alignments, including 3 samples with support for all annotated introns
LOC115706291	protein PLASTID MOVEMENT IMPAIRED 1	gbkey mRNA	gene LOC115706291	model_evidence Supporting evidence includes similarity to: 2 Proteins, and 100% coverage of the annotated genomic feature by RNAseq alignments
LOC115725305	protein PLASTID MOVEMENT IMPAIRED 15	gbkey mRNA	gene LOC115725305	model_evidence Supporting evidence includes similarity to: 5 Proteins, and 100% coverage of the annotated genomic feature by RNAseq alignments, including 58 samples with support for all annotated introns
LOC115705187	protein PLASTID MOVEMENT IMPAIRED 1-RELATED 1	gbkey mRNA	gene LOC115705187	model_evidence Supporting evidence includes similarity to: 2 Proteins, and 100% coverage of the annotated genomic feature by RNAseq alignments, including 54 samples with support for all annotated introns
LOC115716461	protein PLASTID MOVEMENT IMPAIRED 1-RELATED 1	gbkey mRNA	gene LOC115716461	model_evidence Supporting evidence includes similarity to: 1 Protein, and 100% coverage of the annotated genomic feature by RNAseq alignments, including 47 samples with support for all annotated introns
LOC115716910	protein PLASTID MOVEMENT IMPAIRED 1-RELATED 1-like	gbkey mRNA	gene LOC115716910	model_evidence Supporting evidence includes similarity to: 1 Protein, and 100% coverage of the annotated genomic feature by RNAseq alignments, including 41 samples with support for all annotated introns
LOC115724502	protein PLASTID REDOX INSENSITIVE 2, chloroplastic,	gbkey mRNA	gene LOC115724502	model_evidence Supporting evidence includes similarity to: 4 Proteins, and 100% coverage of the annotated genomic feature by RNAseq alignments, including 53 samples with support for all annotated introns
LOC115711692	protein PLASTID TRANSCRIPTIONALLY ACTIVE 10	gbkey mRNA	gene LOC115711692	model_evidence Supporting evidence includes similarity to: 3 Proteins, and 100% coverage of the annotated genomic feature by RNAseq alignments, including 58 samples with support for all annotated introns
LOC115697844	protein PLASTID TRANSCRIPTIONALLY ACTIVE 12, chloroplastic,	gbkey mRNA	gene LOC115697844	model_evidence Supporting evidence includes similarity to: 1 Protein, and 100% coverage of the annotated genomic feature by RNAseq alignments, including 59 samples with support for all annotated introns
LOC115719246	protein PLASTID TRANSCRIPTIONALLY ACTIVE 16, chloroplastic	gbkey mRNA	gene LOC115719246	model_evidence Supporting evidence includes similarity to: 1 EST, 2 Proteins, and 100% coverage of the annotated genomic feature by RNAseq alignments, including 65 samples with support for all annotated introns
LOC115718165	protein PLASTID TRANSCRIPTIONALLY ACTIVE 7	gbkey mRNA	gene LOC115718165	model_evidence Supporting evidence includes similarity to: 1 EST, 3 Proteins, and 100% coverage of the annotated genomic feature by RNAseq alignments, including 76 samples with support for all annotated introns
LOC115722706	protein pleiotropic regulatory locus 1	gbkey mRNA	gene LOC115722706	model_evidence Supporting evidence includes similarity to: 3 ESTs, 3 Proteins, and 100% coverage of the annotated genomic feature by RNAseq alignments, including 74 samples with support for all annotated introns
LOC115719768	protein PMR5	gbkey mRNA	gene LOC115719768	model_evidence Supporting evidence includes similarity to: 8 Proteins, and 100% coverage of the annotated genomic feature by RNAseq alignments, including 60 samples with support for all annotated introns
LOC115709773	protein PNS1	gbkey mRNA	gene LOC115709773	model_evidence Supporting evidence includes similarity to: 3 Proteins, and 100% coverage of the annotated genomic feature by RNAseq alignments, including 54 samples with support for all annotated introns
LOC115710021	protein POLAR LOCALIZATION DURING ASYMMETRIC DIVISION AND REDISTRIBUTION,	gbkey mRNA	gene LOC115710021	model_evidence Supporting evidence includes similarity to: 2 ESTs, 5 Proteins, and 100% coverage of the annotated genomic feature by RNAseq alignments, including 35 samples with support for all annotated introns
LOC115721808	protein POLLEN DEFECTIVE IN GUIDANCE 1	gbkey mRNA	gene LOC115721808	model_evidence Supporting evidence includes similarity to: 4 Proteins, and 100% coverage of the annotated genomic feature by RNAseq alignments, including 62 samples with support for all annotated introns
LOC115702666	protein POLLENLESS 3-LIKE 2	gbkey mRNA	gene LOC115702666	model_evidence Supporting evidence includes similarity to: 7 Proteins, and 100% coverage of the annotated genomic feature by RNAseq alignments, including 31 samples with support for all annotated introns
LOC115708699	protein POLYCHOME	gbkey mRNA	gene LOC115708699	model_evidence Supporting evidence includes similarity to: 4 Proteins, and 100% coverage of the annotated genomic feature by RNAseq alignments, including 42 samples with support for all annotated introns
LOC115708786	protein POLYCHOME-like	gbkey mRNA	gene LOC115708786	model_evidence Supporting evidence includes similarity to: 1 Protein, and 100% coverage of the annotated genomic feature by RNAseq alignments, including 50 samples with support for all annotated introns
LOC115712308	protein POOR HOMOLOGOUS SYNAPSIS 1	gbkey mRNA	gene LOC115712308	model_evidence Supporting evidence includes similarity to: 2 Proteins, and 100% coverage of the annotated genomic feature by RNAseq alignments, including 13 samples with support for all annotated introns
LOC115706948	protein PPLZ12	gbkey mRNA	gene LOC115706948	model_evidence Supporting evidence includes similarity to: 1 EST, 10 Proteins, and 100% coverage of the annotated genomic feature by RNAseq alignments, including 76 samples with support for all annotated introns
LOC115722961	protein PRD1,	gbkey mRNA	gene LOC115722961	model_evidence Supporting evidence includes similarity to: 2 Proteins, and 100% coverage of the annotated genomic feature by RNAseq alignments, including 1 sample with support for all annotated introns
LOC115714113	protein preY, mitochondrial	gbkey mRNA	gene LOC115714113	model_evidence Supporting evidence includes similarity to: 2 Proteins, and 100% coverage of the annotated genomic feature by RNAseq alignments, including 76 samples with support for all annotated introns
LOC115720674	protein PSY3	gbkey mRNA	gene LOC115720674	model_evidence Supporting evidence includes similarity to: 5 Proteins, and 100% coverage of the annotated genomic feature by RNAseq alignments, including 65 samples with support for all annotated introns
LOC115700575	protein PTST homolog 2, chloroplastic,	gbkey mRNA	gene LOC115700575	model_evidence Supporting evidence includes similarity to: 4 Proteins, and 100% coverage of the annotated genomic feature by RNAseq alignments, including 69 samples with support for all annotated introns
LOC115709951	protein PTST homolog 3, chloroplastic,	gbkey mRNA	gene LOC115709951	model_evidence Supporting evidence includes similarity to: 2 Proteins, and 100% coverage of the annotated genomic feature by RNAseq alignments, including 15 samples with support for all annotated introns
LOC115711143	protein PTST homolog 3, chloroplastic-like	gbkey mRNA	gene LOC115711143	model_evidence Supporting evidence includes similarity to: 97% coverage of the annotated genomic feature by RNAseq alignments, including 32 samples with support for all annotated introns
LOC115723105	protein PTST, chloroplastic,	gbkey mRNA	gene LOC115723105	model_evidence Supporting evidence includes similarity to: 1 Protein, and 100% coverage of the annotated genomic feature by RNAseq alignments, including 37 samples with support for all annotated introns
LOC115700967	protein PXR1	gbkey mRNA	gene LOC115700967	model_evidence Supporting evidence includes similarity to: 1 EST, 3 Proteins, and 100% coverage of the annotated genomic feature by RNAseq alignments
LOC115717281	protein PXR1,	gbkey misc_RNA	gene LOC115717281	model_evidence Supporting evidence includes similarity to: 100% coverage of the annotated genomic feature by RNAseq alignments, including 46 samples with support for all annotated introns
LOC115708899	protein PXR1,	gbkey mRNA	gene LOC115708899	model_evidence Supporting evidence includes similarity to: 1 Protein, and 100% coverage of the annotated genomic feature by RNAseq alignments, including 36 samples with support for all annotated introns
LOC115706761	protein PXR1-like	gbkey mRNA	gene LOC115706761	model_evidence Supporting evidence includes similarity to: 100% coverage of the annotated genomic feature by RNAseq alignments, including 21 samples with support for all annotated introns
LOC115696794	protein PXR1-like	gbkey mRNA	gene LOC115696794	model_evidence Supporting evidence includes similarity to: 1 Protein
LOC115707276	protein PYRICULARIA ORYZAE RESISTANCE 21	gbkey mRNA	gene LOC115707276	model_evidence Supporting evidence includes similarity to: 2 ESTs, 8 Proteins, and 100% coverage of the annotated genomic feature by RNAseq alignments, including 76 samples with support for all annotated introns
LOC115709623	protein QUIRKY	gbkey mRNA	gene LOC115709623	model_evidence Supporting evidence includes similarity to: 13 Proteins, and 100% coverage of the annotated genomic feature by RNAseq alignments
LOC115700854	protein RADIALIS-like 1	gbkey mRNA	gene LOC115700854	model_evidence Supporting evidence includes similarity to: 18 Proteins, and 100% coverage of the annotated genomic feature by RNAseq alignments, including 20 samples with support for all annotated introns
LOC115713090	protein RADIALIS-like 1	gbkey mRNA	gene LOC115713090	model_evidence Supporting evidence includes similarity to: 3 Proteins, and 100% coverage of the annotated genomic feature by RNAseq alignments, including 48 samples with support for all annotated introns
LOC115714472	protein RADIALIS-like 4	gbkey mRNA	gene LOC115714472	model_evidence Supporting evidence includes similarity to: 5 Proteins, and 100% coverage of the annotated genomic feature by RNAseq alignments, including 21 samples with support for all annotated introns
LOC115703185	protein RADIALIS-like 4	gbkey mRNA	gene LOC115703185	model_evidence Supporting evidence includes similarity to: 5 Proteins, and 100% coverage of the annotated genomic feature by RNAseq alignments, including 15 samples with support for all annotated introns
LOC115720055	protein RAE1	gbkey mRNA	gene LOC115720055	model_evidence Supporting evidence includes similarity to: 1 Protein, and 99% coverage of the annotated genomic feature by RNAseq alignments, including 66 samples with support for all annotated introns
LOC115718512	protein RAE1	gbkey mRNA	gene LOC115718512	model_evidence Supporting evidence includes similarity to: 9 Proteins, and 100% coverage of the annotated genomic feature by RNAseq alignments, including 71 samples with support for all annotated introns
LOC115722470	protein RALF-like 24	gbkey mRNA	gene LOC115722470	model_evidence Supporting evidence includes similarity to: 3 Proteins, and 100% coverage of the annotated genomic feature by RNAseq alignments
LOC115722473	protein RALF-like 32	gbkey mRNA	gene LOC115722473	model_evidence Supporting evidence includes similarity to: 1 Protein, and 100% coverage of the annotated genomic feature by RNAseq alignments
LOC115722284	protein RALF-like 33	gbkey mRNA	gene LOC115722284	model_evidence Supporting evidence includes similarity to: 4 Proteins, and 100% coverage of the annotated genomic feature by RNAseq alignments
LOC115715022	protein RALF-like 34	gbkey mRNA	gene LOC115715022	model_evidence Supporting evidence includes similarity to: 5 Proteins, and 100% coverage of the annotated genomic feature by RNAseq alignments
LOC115718129	protein RALF-like 4	gbkey mRNA	gene LOC115718129	model_evidence Supporting evidence includes similarity to: 1 Protein
LOC115698006	protein RALF-like 4	gbkey mRNA	gene LOC115698006	model_evidence Supporting evidence includes similarity to: 1 Protein, and 100% coverage of the annotated genomic feature by RNAseq alignments
LOC115705743	protein RBL,	gbkey mRNA	gene LOC115705743	model_evidence Supporting evidence includes similarity to: 1 Protein, and 100% coverage of the annotated genomic feature by RNAseq alignments, including 21 samples with support for all annotated introns
LOC115711171	protein RCC2 homolog	gbkey mRNA	gene LOC115711171	model_evidence Supporting evidence includes similarity to: 7 Proteins, and 98% coverage of the annotated genomic feature by RNAseq alignments, including 74 samples with support for all annotated introns
LOC115701634	protein RCC2 homolog,	gbkey mRNA	gene LOC115701634	model_evidence Supporting evidence includes similarity to: 1 EST, 1 Protein, and 100% coverage of the annotated genomic feature by RNAseq alignments, including 64 samples with support for all annotated introns
LOC115724094	protein RDM1	gbkey mRNA	gene LOC115724094	model_evidence Supporting evidence includes similarity to: 2 Proteins, and 100% coverage of the annotated genomic feature by RNAseq alignments, including 76 samples with support for all annotated introns
LOC115722369	protein RDM16,	gbkey mRNA	gene LOC115722369	model_evidence Supporting evidence includes similarity to: 6 Proteins, and 100% coverage of the annotated genomic feature by RNAseq alignments, including 63 samples with support for all annotated introns
LOC115722746	protein REDUCED WALL ACETYLATION 2,	gbkey mRNA	gene LOC115722746	model_evidence Supporting evidence includes similarity to: 8 Proteins, and 100% coverage of the annotated genomic feature by RNAseq alignments, including 54 samples with support for all annotated introns
LOC115697492	protein REDUCED WALL ACETYLATION 3	gbkey mRNA	gene LOC115697492	model_evidence Supporting evidence includes similarity to: 1 EST, 17 Proteins, and 100% coverage of the annotated genomic feature by RNAseq alignments, including 46 samples with support for all annotated introns
LOC115702727	protein RER1A,	gbkey mRNA	gene LOC115702727	model_evidence Supporting evidence includes similarity to: 1 EST, 21 Proteins, and 100% coverage of the annotated genomic feature by RNAseq alignments, including 76 samples with support for all annotated introns
LOC115702737	protein RER1A,	gbkey mRNA	gene LOC115702737	model_evidence Supporting evidence includes similarity to: 18 Proteins, and 100% coverage of the annotated genomic feature by RNAseq alignments, including 75 samples with support for all annotated introns
LOC115702753	protein RER1A,	gbkey mRNA	gene LOC115702753	model_evidence Supporting evidence includes similarity to: 23 Proteins, and 100% coverage of the annotated genomic feature by RNAseq alignments, including 77 samples with support for all annotated introns
LOC115702754	protein RER1A-like,	gbkey mRNA	gene LOC115702754	model_evidence Supporting evidence includes similarity to: 23 Proteins, and 100% coverage of the annotated genomic feature by RNAseq alignments, including 73 samples with support for all annotated introns
LOC115700972	protein RER1B,	gbkey mRNA	gene LOC115700972	model_evidence Supporting evidence includes similarity to: 15 Proteins, and 100% coverage of the annotated genomic feature by RNAseq alignments, including 76 samples with support for all annotated introns
LOC115703051	protein RESISTANCE TO PHYTOPHTHORA 1, chloroplastic	gbkey mRNA	gene LOC115703051	model_evidence Supporting evidence includes similarity to: 4 Proteins, and 100% coverage of the annotated genomic feature by RNAseq alignments, including 72 samples with support for all annotated introns
LOC115717448	protein RESPONSE TO LOW SULFUR 4	gbkey mRNA	gene LOC115717448	model_evidence Supporting evidence includes similarity to: 7 Proteins, and 100% coverage of the annotated genomic feature by RNAseq alignments
LOC115715635	protein RESPONSE TO LOW SULFUR 4	gbkey mRNA	gene LOC115715635	model_evidence Supporting evidence includes similarity to: 3 Proteins, and 100% coverage of the annotated genomic feature by RNAseq alignments
LOC115705749	protein RESTRICTED TEV MOVEMENT 2	gbkey mRNA	gene LOC115705749	model_evidence Supporting evidence includes similarity to: 5 Proteins, and 100% coverage of the annotated genomic feature by RNAseq alignments, including 35 samples with support for all annotated introns
LOC115697718	protein RETICULATA, chloroplastic	gbkey mRNA	gene LOC115697718	model_evidence Supporting evidence includes similarity to: 1 EST, 6 Proteins, and 100% coverage of the annotated genomic feature by RNAseq alignments, including 77 samples with support for all annotated introns
LOC115724751	protein RETICULATA-RELATED 1, chloroplastic	gbkey mRNA	gene LOC115724751	model_evidence Supporting evidence includes similarity to: 5 ESTs, 2 Proteins, and 100% coverage of the annotated genomic feature by RNAseq alignments, including 76 samples with support for all annotated introns
LOC115700895	protein RETICULATA-RELATED 1, chloroplastic	gbkey mRNA	gene LOC115700895	model_evidence Supporting evidence includes similarity to: 6 Proteins, and 100% coverage of the annotated genomic feature by RNAseq alignments, including 71 samples with support for all annotated introns
LOC115719508	protein RETICULATA-RELATED 4, chloroplastic	gbkey mRNA	gene LOC115719508	model_evidence Supporting evidence includes similarity to: 2 ESTs, 5 Proteins, and 100% coverage of the annotated genomic feature by RNAseq alignments, including 75 samples with support for all annotated introns
LOC115709818	protein RETICULATA-RELATED 4, chloroplastic	gbkey mRNA	gene LOC115709818	model_evidence Supporting evidence includes similarity to: 5 Proteins, and 100% coverage of the annotated genomic feature by RNAseq alignments, including 58 samples with support for all annotated introns
LOC115705120	protein RETICULATA-RELATED 6, chloroplastic	gbkey mRNA	gene LOC115705120	model_evidence Supporting evidence includes similarity to: 2 ESTs, 4 Proteins, and 100% coverage of the annotated genomic feature by RNAseq alignments, including 69 samples with support for all annotated introns
LOC115716864	protein REVEILLE 6	gbkey mRNA	gene LOC115716864	model_evidence Supporting evidence includes similarity to: 12 Proteins, and 100% coverage of the annotated genomic feature by RNAseq alignments, including 75 samples with support for all annotated introns
LOC115714272	protein REVEILLE 7	gbkey mRNA	gene LOC115714272	model_evidence Supporting evidence includes similarity to: 1 EST, 8 Proteins, and 100% coverage of the annotated genomic feature by RNAseq alignments, including 68 samples with support for all annotated introns
LOC115714271	protein REVEILLE 7,	gbkey mRNA	gene LOC115714271	model_evidence Supporting evidence includes similarity to: 7 Proteins, and 100% coverage of the annotated genomic feature by RNAseq alignments, including 71 samples with support for all annotated introns
LOC115721003	protein REVEILLE 8,	gbkey mRNA	gene LOC115721003	model_evidence Supporting evidence includes similarity to: 15 Proteins, and 100% coverage of the annotated genomic feature by RNAseq alignments, including 56 samples with support for all annotated introns
LOC115709988	protein REVEILLE 8,	gbkey mRNA	gene LOC115709988	model_evidence Supporting evidence includes similarity to: 16 Proteins, and 100% coverage of the annotated genomic feature by RNAseq alignments, including 36 samples with support for all annotated introns
LOC115707134	protein REVERSION-TO-ETHYLENE SENSITIVITY1,	gbkey mRNA	gene LOC115707134	model_evidence Supporting evidence includes similarity to: 4 Proteins, and 100% coverage of the annotated genomic feature by RNAseq alignments, including 34 samples with support for all annotated introns
LOC115705921	protein RICE SALT SENSITIVE 3	gbkey mRNA	gene LOC115705921	model_evidence Supporting evidence includes similarity to: 5 Proteins, and 100% coverage of the annotated genomic feature by RNAseq alignments, including 20 samples with support for all annotated introns
LOC115711214	protein RICE SALT SENSITIVE 3	gbkey mRNA	gene LOC115711214	model_evidence Supporting evidence includes similarity to: 5 Proteins, and 100% coverage of the annotated genomic feature by RNAseq alignments, including 17 samples with support for all annotated introns
LOC115705916	protein RICE SALT SENSITIVE 3,	gbkey mRNA	gene LOC115705916	model_evidence Supporting evidence includes similarity to: 5 Proteins, and 100% coverage of the annotated genomic feature by RNAseq alignments, including 28 samples with support for all annotated introns
LOC115721148	protein RICE SALT SENSITIVE 3-like	gbkey mRNA	gene LOC115721148	model_evidence Supporting evidence includes similarity to: 100% coverage of the annotated genomic feature by RNAseq alignments, including 5 samples with support for all annotated introns
LOC115694837	protein RICE SALT SENSITIVE 3-like,	gbkey misc_RNA	gene LOC115694837	model_evidence Supporting evidence includes similarity to: 100% coverage of the annotated genomic feature by RNAseq alignments, including 1 sample with support for all annotated introns
LOC115699304	protein RIK,	gbkey mRNA	gene LOC115699304	model_evidence Supporting evidence includes similarity to: 1 Protein, and 100% coverage of the annotated genomic feature by RNAseq alignments, including 18 samples with support for all annotated introns
LOC115710509	protein RKD2-like	gbkey mRNA	gene LOC115710509	model_evidence Supporting evidence includes similarity to: 2 Proteins
LOC115717465	protein RKD3	gbkey mRNA	gene LOC115717465	model_evidence Supporting evidence includes similarity to: 2 Proteins, and 43% coverage of the annotated genomic feature by RNAseq alignments
LOC115702613	protein RKD5	gbkey mRNA	gene LOC115702613	model_evidence Supporting evidence includes similarity to: 5 Proteins, and 77% coverage of the annotated genomic feature by RNAseq alignments
LOC115719352	protein RMD5 homolog,	gbkey mRNA	gene LOC115719352	model_evidence Supporting evidence includes similarity to: 6 Proteins, and 100% coverage of the annotated genomic feature by RNAseq alignments, including 74 samples with support for all annotated introns
LOC115712772	protein RMD5 homolog,	gbkey mRNA	gene LOC115712772	model_evidence Supporting evidence includes similarity to: 7 Proteins, and 100% coverage of the annotated genomic feature by RNAseq alignments, including 73 samples with support for all annotated introns
LOC115697195	protein ROOT HAIR DEFECTIVE 3 homolog 2	gbkey mRNA	gene LOC115697195	model_evidence Supporting evidence includes similarity to: 1 EST, 9 Proteins, and 100% coverage of the annotated genomic feature by RNAseq alignments, including 69 samples with support for all annotated introns
LOC115706947	protein ROOT HAIR DEFECTIVE 3,	gbkey mRNA	gene LOC115706947	model_evidence Supporting evidence includes similarity to: 1 EST, 7 Proteins, and 100% coverage of the annotated genomic feature by RNAseq alignments, including 71 samples with support for all annotated introns
LOC115702519	protein ROOT HAIR SPECIFIC 17	gbkey mRNA	gene LOC115702519	model_evidence Supporting evidence includes similarity to: 10 Proteins, and 100% coverage of the annotated genomic feature by RNAseq alignments, including 47 samples with support for all annotated introns
LOC115706820	protein ROOT INITIATION DEFECTIVE 3	gbkey mRNA	gene LOC115706820	model_evidence Supporting evidence includes similarity to: 2 Proteins, and 98% coverage of the annotated genomic feature by RNAseq alignments
LOC115709008	protein ROOT INITIATION DEFECTIVE 3	gbkey mRNA	gene LOC115709008	model_evidence Supporting evidence includes similarity to: 3 Proteins, and 100% coverage of the annotated genomic feature by RNAseq alignments, including 5 samples with support for all annotated introns
LOC115701308	protein ROOT INITIATION DEFECTIVE 3	gbkey mRNA	gene LOC115701308	model_evidence Supporting evidence includes similarity to: 1 EST, 5 Proteins, and 100% coverage of the annotated genomic feature by RNAseq alignments, including 55 samples with support for all annotated introns
LOC115712655	protein ROOT PRIMORDIUM DEFECTIVE 1,	gbkey mRNA	gene LOC115712655	model_evidence Supporting evidence includes similarity to: 3 Proteins, and 100% coverage of the annotated genomic feature by RNAseq alignments, including 23 samples with support for all annotated introns
LOC115712224	protein ROOT PRIMORDIUM DEFECTIVE 1,	gbkey mRNA	gene LOC115712224	model_evidence Supporting evidence includes similarity to: 6 Proteins, and 100% coverage of the annotated genomic feature by RNAseq alignments, including 10 samples with support for all annotated introns
LOC115723380	protein ROOT PRIMORDIUM DEFECTIVE 1,	gbkey mRNA	gene LOC115723380	model_evidence Supporting evidence includes similarity to: 5 Proteins, and 100% coverage of the annotated genomic feature by RNAseq alignments, including 26 samples with support for all annotated introns
LOC115714109	protein root UVB sensitive 1, chloroplastic	gbkey mRNA	gene LOC115714109	model_evidence Supporting evidence includes similarity to: 2 Proteins, and 100% coverage of the annotated genomic feature by RNAseq alignments, including 60 samples with support for all annotated introns
LOC115697522	protein root UVB sensitive 2, chloroplastic	gbkey mRNA	gene LOC115697522	model_evidence Supporting evidence includes similarity to: 4 Proteins, and 100% coverage of the annotated genomic feature by RNAseq alignments, including 65 samples with support for all annotated introns
LOC115699164	protein root UVB sensitive 3,	gbkey mRNA	gene LOC115699164	model_evidence Supporting evidence includes similarity to: 5 Proteins, and 100% coverage of the annotated genomic feature by RNAseq alignments, including 41 samples with support for all annotated introns
LOC115714125	protein root UVB sensitive 4,	gbkey mRNA	gene LOC115714125	model_evidence Supporting evidence includes similarity to: 2 Proteins, and 100% coverage of the annotated genomic feature by RNAseq alignments, including 31 samples with support for all annotated introns
LOC115698120	protein root UVB sensitive 5,	gbkey misc_RNA	gene LOC115698120	model_evidence Supporting evidence includes similarity to: 1 EST, 1 Protein, and 100% coverage of the annotated genomic feature by RNAseq alignments, including 5 samples with support for all annotated introns
LOC115714072	protein root UVB sensitive 6	gbkey mRNA	gene LOC115714072	model_evidence Supporting evidence includes similarity to: 1 EST, 3 Proteins, and 100% coverage of the annotated genomic feature by RNAseq alignments, including 63 samples with support for all annotated introns
LOC115719543	protein ROS1A,	gbkey mRNA	gene LOC115719543	model_evidence Supporting evidence includes similarity to: 2 Proteins, and 100% coverage of the annotated genomic feature by RNAseq alignments, including 2 samples with support for all annotated introns
LOC115701529	protein rough sheath 2 homolog	gbkey mRNA	gene LOC115701529	model_evidence Supporting evidence includes similarity to: 100% coverage of the annotated genomic feature by RNAseq alignments
LOC115700529	protein rough sheath 2 homolog	gbkey mRNA	gene LOC115700529	model_evidence Supporting evidence includes similarity to: 11 Proteins, and 100% coverage of the annotated genomic feature by RNAseq alignments
LOC115694840	protein RRC1,	gbkey mRNA	gene LOC115694840	model_evidence Supporting evidence includes similarity to: 2 Proteins, and 100% coverage of the annotated genomic feature by RNAseq alignments, including 66 samples with support for all annotated introns
LOC115706320	protein RRNAD1,	gbkey misc_RNA	gene LOC115706320	model_evidence Supporting evidence includes similarity to: 3 Proteins, and 100% coverage of the annotated genomic feature by RNAseq alignments, including 19 samples with support for all annotated introns
LOC115722268	protein RRP6-like 2	gbkey mRNA	gene LOC115722268	model_evidence Supporting evidence includes similarity to: 9 Proteins, and 100% coverage of the annotated genomic feature by RNAseq alignments, including 66 samples with support for all annotated introns
LOC115701141	protein RRP6-like 3,	gbkey mRNA	gene LOC115701141	model_evidence Supporting evidence includes similarity to: 2 Proteins, and 100% coverage of the annotated genomic feature by RNAseq alignments, including 13 samples with support for all annotated introns
LOC115721929	protein RSI-1	gbkey mRNA	gene LOC115721929	model_evidence Supporting evidence includes similarity to: 6 Proteins, and 100% coverage of the annotated genomic feature by RNAseq alignments, including 54 samples with support for all annotated introns
LOC115700522	protein RST1	gbkey mRNA	gene LOC115700522	model_evidence Supporting evidence includes similarity to: 2 Proteins, and 100% coverage of the annotated genomic feature by RNAseq alignments, including 4 samples with support for all annotated introns
LOC115715221	protein RTE1-HOMOLOG	gbkey mRNA	gene LOC115715221	model_evidence Supporting evidence includes similarity to: 4 Proteins, and 100% coverage of the annotated genomic feature by RNAseq alignments, including 74 samples with support for all annotated introns
LOC115697079	protein RTF1 homolog	gbkey mRNA	gene LOC115697079	model_evidence Supporting evidence includes similarity to: 7 Proteins, and 100% coverage of the annotated genomic feature by RNAseq alignments, including 72 samples with support for all annotated introns
LOC115718994	protein RTF1 homolog,	gbkey mRNA	gene LOC115718994	model_evidence Supporting evidence includes similarity to: 5 Proteins, and 100% coverage of the annotated genomic feature by RNAseq alignments, including 9 samples with support for all annotated introns
LOC115707337	protein saal1,	gbkey mRNA	gene LOC115707337	model_evidence Supporting evidence includes similarity to: 3 Proteins, and 100% coverage of the annotated genomic feature by RNAseq alignments, including 38 samples with support for all annotated introns
LOC115710213	protein SABRE	gbkey mRNA	gene LOC115710213	model_evidence Supporting evidence includes similarity to: 100% coverage of the annotated genomic feature by RNAseq alignments
LOC115725541	protein SABRE,	gbkey mRNA	gene LOC115725541	model_evidence Supporting evidence includes similarity to: 3 Proteins, and 100% coverage of the annotated genomic feature by RNAseq alignments, including 14 samples with support for all annotated introns
LOC115695124	protein SABRE-like	gbkey mRNA	gene LOC115695124	model_evidence Supporting evidence includes similarity to: 1 Protein, and 13% coverage of the annotated genomic feature by RNAseq alignments
LOC115701348	protein S-acyltransferase 11	gbkey mRNA	gene LOC115701348	model_evidence Supporting evidence includes similarity to: 6 Proteins, and 100% coverage of the annotated genomic feature by RNAseq alignments, including 63 samples with support for all annotated introns
LOC115713239	protein S-acyltransferase 18,	gbkey mRNA	gene LOC115713239	model_evidence Supporting evidence includes similarity to: 2 Proteins, and 100% coverage of the annotated genomic feature by RNAseq alignments, including 6 samples with support for all annotated introns
LOC115705836	protein S-acyltransferase 21	gbkey mRNA	gene LOC115705836	model_evidence Supporting evidence includes similarity to: 6 Proteins, and 100% coverage of the annotated genomic feature by RNAseq alignments, including 45 samples with support for all annotated introns
LOC115725064	protein S-acyltransferase 24	gbkey mRNA	gene LOC115725064	model_evidence Supporting evidence includes similarity to: 1 EST, 10 Proteins, and 100% coverage of the annotated genomic feature by RNAseq alignments, including 67 samples with support for all annotated introns
LOC115708202	protein S-acyltransferase 8	gbkey mRNA	gene LOC115708202	model_evidence Supporting evidence includes similarity to: 1 EST, 15 Proteins, and 100% coverage of the annotated genomic feature by RNAseq alignments, including 71 samples with support for all annotated introns
LOC115718179	protein SAMBA,	gbkey mRNA	gene LOC115718179	model_evidence Supporting evidence includes similarity to: 2 Proteins, and 100% coverage of the annotated genomic feature by RNAseq alignments, including 77 samples with support for all annotated introns
LOC115708927	protein SAR DEFICIENT 1	gbkey mRNA	gene LOC115708927	model_evidence Supporting evidence includes similarity to: 6 Proteins, and 100% coverage of the annotated genomic feature by RNAseq alignments, including 12 samples with support for all annotated introns
LOC115716416	protein SAR DEFICIENT 4	gbkey mRNA	gene LOC115716416	model_evidence Supporting evidence includes similarity to: 1 EST, 4 Proteins, and 100% coverage of the annotated genomic feature by RNAseq alignments
LOC115713159	protein SAR DEFICIENT 4-like	gbkey mRNA	gene LOC115713159	model_evidence Supporting evidence includes similarity to: 3 Proteins
LOC115712092	protein SAWADEE HOMEODOMAIN HOMOLOG 1,	gbkey mRNA	gene LOC115712092	model_evidence Supporting evidence includes similarity to: 6 Proteins, and 100% coverage of the annotated genomic feature by RNAseq alignments, including 20 samples with support for all annotated introns
LOC115719544	protein SAWADEE HOMEODOMAIN HOMOLOG 1,	gbkey mRNA	gene LOC115719544	model_evidence Supporting evidence includes similarity to: 1 Protein, and 100% coverage of the annotated genomic feature by RNAseq alignments, including 69 samples with support for all annotated introns
LOC115712029	protein SAWADEE HOMEODOMAIN HOMOLOG 1-like,	gbkey mRNA	gene LOC115712029	model_evidence Supporting evidence includes similarity to: 6 Proteins, and 100% coverage of the annotated genomic feature by RNAseq alignments, including 40 samples with support for all annotated introns
LOC115697287	protein SAWADEE HOMEODOMAIN HOMOLOG 2	gbkey mRNA	gene LOC115697287	model_evidence Supporting evidence includes similarity to: 5 Proteins, and 100% coverage of the annotated genomic feature by RNAseq alignments, including 63 samples with support for all annotated introns
LOC115712740	protein SCAI	gbkey mRNA	gene LOC115712740	model_evidence Supporting evidence includes similarity to: 6 Proteins, and 100% coverage of the annotated genomic feature by RNAseq alignments, including 72 samples with support for all annotated introns
LOC115722509	protein SCAI	gbkey mRNA	gene LOC115722509	model_evidence Supporting evidence includes similarity to: 4 Proteins, and 100% coverage of the annotated genomic feature by RNAseq alignments, including 70 samples with support for all annotated introns
LOC115698205	protein SCAR3	gbkey mRNA	gene LOC115698205	model_evidence Supporting evidence includes similarity to: 9 Proteins, and 100% coverage of the annotated genomic feature by RNAseq alignments, including 58 samples with support for all annotated introns
LOC115712875	protein SCARECROW-like	gbkey mRNA	gene LOC115712875	model_evidence Supporting evidence includes similarity to: 4 Proteins, and 100% coverage of the annotated genomic feature by RNAseq alignments
LOC115697050	protein SCO1 homolog 1, mitochondrial	gbkey mRNA	gene LOC115697050	model_evidence Supporting evidence includes similarity to: 5 Proteins, and 100% coverage of the annotated genomic feature by RNAseq alignments, including 72 samples with support for all annotated introns
LOC115712573	protein SCO1 homolog 2, mitochondrial	gbkey mRNA	gene LOC115712573	model_evidence Supporting evidence includes similarity to: 3 Proteins, and 100% coverage of the annotated genomic feature by RNAseq alignments, including 71 samples with support for all annotated introns
LOC115712753	protein SDA1 homolog,	gbkey mRNA	gene LOC115712753	model_evidence Supporting evidence includes similarity to: 2 Proteins, and 100% coverage of the annotated genomic feature by RNAseq alignments, including 59 samples with support for all annotated introns
LOC115715599	protein SEH1	gbkey mRNA	gene LOC115715599	model_evidence Supporting evidence includes similarity to: 5 Proteins, and 100% coverage of the annotated genomic feature by RNAseq alignments, including 66 samples with support for all annotated introns
LOC115714922	protein SENSITIVE TO PROTON RHIZOTOXICITY 1	gbkey mRNA	gene LOC115714922	model_evidence Supporting evidence includes similarity to: 3 Proteins, and 100% coverage of the annotated genomic feature by RNAseq alignments
LOC115697194	protein SENSITIVE TO PROTON RHIZOTOXICITY 1	gbkey mRNA	gene LOC115697194	model_evidence Supporting evidence includes similarity to: 1 EST, 8 Proteins, and 100% coverage of the annotated genomic feature by RNAseq alignments, including 77 samples with support for all annotated introns
LOC115701134	protein SENSITIVE TO PROTON RHIZOTOXICITY 2	gbkey mRNA	gene LOC115701134	model_evidence Supporting evidence includes similarity to: 6 Proteins, and 99% coverage of the annotated genomic feature by RNAseq alignments
LOC115716730	protein SENSITIVE TO UV 2	gbkey mRNA	gene LOC115716730	model_evidence Supporting evidence includes similarity to: 1 Protein, and 100% coverage of the annotated genomic feature by RNAseq alignments, including 16 samples with support for all annotated introns
LOC115697192	protein SENSITIVITY TO RED LIGHT REDUCED 1	gbkey mRNA	gene LOC115697192	model_evidence Supporting evidence includes similarity to: 4 Proteins, and 100% coverage of the annotated genomic feature by RNAseq alignments, including 75 samples with support for all annotated introns
LOC115714994	protein SENSITIVITY TO RED LIGHT REDUCED 1-like	gbkey mRNA	gene LOC115714994	model_evidence Supporting evidence includes similarity to: 100% coverage of the annotated genomic feature by RNAseq alignments, including 2 samples with support for all annotated introns
LOC115695611	protein SENSITIVITY TO RED LIGHT REDUCED 1-like	gbkey mRNA	gene LOC115695611	model_evidence Supporting evidence includes similarity to: 86% coverage of the annotated genomic feature by RNAseq alignments, including 2 samples with support for all annotated introns
LOC115695612	protein SENSITIVITY TO RED LIGHT REDUCED 1-like	gbkey mRNA	gene LOC115695612	model_evidence Supporting evidence includes similarity to: 7 Proteins
LOC115706829	protein SET DOMAIN GROUP 40	gbkey mRNA	gene LOC115706829	model_evidence Supporting evidence includes similarity to: 4 Proteins, and 100% coverage of the annotated genomic feature by RNAseq alignments, including 9 samples with support for all annotated introns
LOC115709107	protein SET DOMAIN GROUP 41,	gbkey mRNA	gene LOC115709107	model_evidence Supporting evidence includes similarity to: 3 Proteins, and 100% coverage of the annotated genomic feature by RNAseq alignments, including 24 samples with support for all annotated introns
LOC115716574	protein SGT1 homolog	gbkey mRNA	gene LOC115716574	model_evidence Supporting evidence includes similarity to: 100% coverage of the annotated genomic feature by RNAseq alignments, including 36 samples with support for all annotated introns
LOC115717231	protein SGT1 homolog B	gbkey mRNA	gene LOC115717231	model_evidence Supporting evidence includes similarity to: 11 Proteins, and 100% coverage of the annotated genomic feature by RNAseq alignments, including 66 samples with support for all annotated introns
LOC115717074	protein SGT1 homolog B	gbkey mRNA	gene LOC115717074	model_evidence Supporting evidence includes similarity to: 14 Proteins, and 100% coverage of the annotated genomic feature by RNAseq alignments, including 76 samples with support for all annotated introns
LOC115717383	protein SGT1 homolog B-like	gbkey mRNA	gene LOC115717383	model_evidence Supporting evidence includes similarity to: 10 Proteins, and 100% coverage of the annotated genomic feature by RNAseq alignments, including 35 samples with support for all annotated introns
LOC115714116	protein SHI RELATED SEQUENCE 1	gbkey mRNA	gene LOC115714116	model_evidence Supporting evidence includes similarity to: 4 ESTs, 7 Proteins, and 100% coverage of the annotated genomic feature by RNAseq alignments, including 67 samples with support for all annotated introns
LOC115707072	protein SHI RELATED SEQUENCE 6,	gbkey misc_RNA	gene LOC115707072	model_evidence Supporting evidence includes similarity to: 1 EST, and 100% coverage of the annotated genomic feature by RNAseq alignments, including 28 samples with support for all annotated introns
LOC115709154	protein SHOOT GRAVITROPISM 6,	gbkey mRNA	gene LOC115709154	model_evidence Supporting evidence includes similarity to: 1 Protein, and 100% coverage of the annotated genomic feature by RNAseq alignments, including 7 samples with support for all annotated introns
LOC115702543	protein SHORT HYPOCOTYL IN WHITE LIGHT 1,	gbkey mRNA	gene LOC115702543	model_evidence Supporting evidence includes similarity to: 1 EST, 5 Proteins, and 100% coverage of the annotated genomic feature by RNAseq alignments, including 41 samples with support for all annotated introns
LOC115699413	protein SHORT ROOT IN SALT MEDIUM 1,	gbkey mRNA	gene LOC115699413	model_evidence Supporting evidence includes similarity to: 1 Protein, and 100% coverage of the annotated genomic feature by RNAseq alignments, including 57 samples with support for all annotated introns
LOC115716682	protein SHORTAGE IN CHIASMATA 1,	gbkey mRNA	gene LOC115716682	model_evidence Supporting evidence includes similarity to: 2 Proteins, and 100% coverage of the annotated genomic feature by RNAseq alignments, including 1 sample with support for all annotated introns
LOC115723037	protein SHORT-ROOT	gbkey mRNA	gene LOC115723037	model_evidence Supporting evidence includes similarity to: 2 Proteins, and 100% coverage of the annotated genomic feature by RNAseq alignments
LOC115695839	protein SICKLE	gbkey mRNA	gene LOC115695839	model_evidence Supporting evidence includes similarity to: 3 Proteins, and 100% coverage of the annotated genomic feature by RNAseq alignments, including 66 samples with support for all annotated introns
LOC115698032	protein SIEL,	gbkey mRNA	gene LOC115698032	model_evidence Supporting evidence includes similarity to: 3 Proteins, and 100% coverage of the annotated genomic feature by RNAseq alignments, including 5 samples with support for all annotated introns
LOC115699797	protein SIEL-like	gbkey mRNA	gene LOC115699797	model_evidence Supporting evidence includes similarity to: 91% coverage of the annotated genomic feature by RNAseq alignments
LOC115710258	protein SIEVE ELEMENT OCCLUSION B	gbkey mRNA	gene LOC115710258	model_evidence Supporting evidence includes similarity to: 3 Proteins, and 100% coverage of the annotated genomic feature by RNAseq alignments, including 34 samples with support for all annotated introns
LOC115712621	protein SIEVE ELEMENT OCCLUSION B	gbkey mRNA	gene LOC115712621	model_evidence Supporting evidence includes similarity to: 2 Proteins, and 100% coverage of the annotated genomic feature by RNAseq alignments, including 39 samples with support for all annotated introns
LOC115713958	protein SIEVE ELEMENT OCCLUSION B	gbkey mRNA	gene LOC115713958	model_evidence Supporting evidence includes similarity to: 100% coverage of the annotated genomic feature by RNAseq alignments, including 37 samples with support for all annotated introns
LOC115712993	protein SIEVE ELEMENT OCCLUSION B	gbkey mRNA	gene LOC115712993	model_evidence Supporting evidence includes similarity to: 2 Proteins, and 100% coverage of the annotated genomic feature by RNAseq alignments, including 39 samples with support for all annotated introns
LOC115713012	protein SIEVE ELEMENT OCCLUSION B	gbkey mRNA	gene LOC115713012	model_evidence Supporting evidence includes similarity to: 100% coverage of the annotated genomic feature by RNAseq alignments, including 35 samples with support for all annotated introns
LOC115716543	protein SIEVE ELEMENT OCCLUSION B	gbkey mRNA	gene LOC115716543	model_evidence Supporting evidence includes similarity to: 1 EST, 2 Proteins, and 100% coverage of the annotated genomic feature by RNAseq alignments, including 44 samples with support for all annotated introns
LOC115722646	protein SIEVE ELEMENT OCCLUSION B	gbkey mRNA	gene LOC115722646	model_evidence Supporting evidence includes similarity to: 100% coverage of the annotated genomic feature by RNAseq alignments, including 25 samples with support for all annotated introns
LOC115723346	protein SIEVE ELEMENT OCCLUSION B	gbkey mRNA	gene LOC115723346	model_evidence Supporting evidence includes similarity to: 2 ESTs, 3 Proteins, and 100% coverage of the annotated genomic feature by RNAseq alignments, including 55 samples with support for all annotated introns
LOC115723345	protein SIEVE ELEMENT OCCLUSION B	gbkey mRNA	gene LOC115723345	model_evidence Supporting evidence includes similarity to: 7 ESTs, 4 Proteins, and 100% coverage of the annotated genomic feature by RNAseq alignments, including 76 samples with support for all annotated introns
LOC115723347	protein SIEVE ELEMENT OCCLUSION B	gbkey mRNA	gene LOC115723347	model_evidence Supporting evidence includes similarity to: 5 ESTs, 2 Proteins, and 100% coverage of the annotated genomic feature by RNAseq alignments, including 55 samples with support for all annotated introns
LOC115724135	protein SIEVE ELEMENT OCCLUSION B	gbkey mRNA	gene LOC115724135	model_evidence Supporting evidence includes similarity to: 100% coverage of the annotated genomic feature by RNAseq alignments, including 65 samples with support for all annotated introns
LOC115714275	protein SIEVE ELEMENT OCCLUSION B,	gbkey mRNA	gene LOC115714275	model_evidence Supporting evidence includes similarity to: 100% coverage of the annotated genomic feature by RNAseq alignments, including 20 samples with support for all annotated introns
LOC115722645	protein SIEVE ELEMENT OCCLUSION B,	gbkey mRNA	gene LOC115722645	model_evidence Supporting evidence includes similarity to: 1 Protein, and 100% coverage of the annotated genomic feature by RNAseq alignments, including 26 samples with support for all annotated introns
LOC115724158	protein SIEVE ELEMENT OCCLUSION B,	gbkey mRNA	gene LOC115724158	model_evidence Supporting evidence includes similarity to: 1 Protein, and 100% coverage of the annotated genomic feature by RNAseq alignments, including 2 samples with support for all annotated introns
LOC115703962	protein SIEVE ELEMENT OCCLUSION B-like	gbkey mRNA	gene LOC115703962	model_evidence Supporting evidence includes similarity to: 100% coverage of the annotated genomic feature by RNAseq alignments, including 7 samples with support for all annotated introns
LOC115714539	protein SIEVE ELEMENT OCCLUSION C,	gbkey mRNA	gene LOC115714539	model_evidence Supporting evidence includes similarity to: 1 Protein, and 100% coverage of the annotated genomic feature by RNAseq alignments, including 1 sample with support for all annotated introns
LOC115705219	protein SINE1	gbkey mRNA	gene LOC115705219	model_evidence Supporting evidence includes similarity to: 1 EST, 3 Proteins, and 100% coverage of the annotated genomic feature by RNAseq alignments, including 29 samples with support for all annotated introns
LOC115723284	protein SINE1	gbkey mRNA	gene LOC115723284	model_evidence Supporting evidence includes similarity to: 5 Proteins, and 100% coverage of the annotated genomic feature by RNAseq alignments, including 67 samples with support for all annotated introns
LOC115725560	protein SIS1	gbkey mRNA	gene LOC115725560	model_evidence Supporting evidence includes similarity to: 8 Proteins, and 100% coverage of the annotated genomic feature by RNAseq alignments, including 27 samples with support for all annotated introns
LOC115714967	protein SKIP34	gbkey mRNA	gene LOC115714967	model_evidence Supporting evidence includes similarity to: 1 Protein, and 100% coverage of the annotated genomic feature by RNAseq alignments, including 77 samples with support for all annotated introns
LOC115709711	protein SLOW GREEN 1, chloroplastic	gbkey mRNA	gene LOC115709711	model_evidence Supporting evidence includes similarity to: 1 EST, 7 Proteins, and 100% coverage of the annotated genomic feature by RNAseq alignments
LOC115715946	protein SLOW GREEN 1, chloroplastic	gbkey mRNA	gene LOC115715946	model_evidence Supporting evidence includes similarity to: 1 EST, 2 Proteins, and 100% coverage of the annotated genomic feature by RNAseq alignments, including 76 samples with support for all annotated introns
LOC115722979	protein SLOW GREEN 1, chloroplastic	gbkey mRNA	gene LOC115722979	model_evidence Supporting evidence includes similarity to: 4 Proteins, and 100% coverage of the annotated genomic feature by RNAseq alignments
LOC115720436	protein SLOW WALKER 1	gbkey mRNA	gene LOC115720436	model_evidence Supporting evidence includes similarity to: 5 Proteins, and 100% coverage of the annotated genomic feature by RNAseq alignments
LOC115720886	protein slowmo homolog,	gbkey mRNA	gene LOC115720886	model_evidence Supporting evidence includes similarity to: 5 Proteins, and 100% coverage of the annotated genomic feature by RNAseq alignments, including 17 samples with support for all annotated introns
LOC115706215	protein SMAX1-LIKE 3	gbkey mRNA	gene LOC115706215	model_evidence Supporting evidence includes similarity to: 3 Proteins, and 100% coverage of the annotated genomic feature by RNAseq alignments, including 41 samples with support for all annotated introns
LOC115701109	protein SMAX1-LIKE 3	gbkey mRNA	gene LOC115701109	model_evidence Supporting evidence includes similarity to: 2 Proteins, and 100% coverage of the annotated genomic feature by RNAseq alignments, including 30 samples with support for all annotated introns
LOC115714360	protein SMAX1-LIKE 4	gbkey mRNA	gene LOC115714360	model_evidence Supporting evidence includes similarity to: 3 Proteins, and 100% coverage of the annotated genomic feature by RNAseq alignments, including 35 samples with support for all annotated introns
LOC115720961	protein SMAX1-LIKE 6	gbkey mRNA	gene LOC115720961	model_evidence Supporting evidence includes similarity to: 1 EST, 6 Proteins, and 100% coverage of the annotated genomic feature by RNAseq alignments, including 69 samples with support for all annotated introns
LOC115718976	protein SMG7,	gbkey mRNA	gene LOC115718976	model_evidence Supporting evidence includes similarity to: 1 EST, 6 Proteins, and 100% coverage of the annotated genomic feature by RNAseq alignments, including 72 samples with support for all annotated introns
LOC115697123	protein SMG7L,	gbkey mRNA	gene LOC115697123	model_evidence Supporting evidence includes similarity to: 1 EST, 1 Protein, and 100% coverage of the annotated genomic feature by RNAseq alignments, including 18 samples with support for all annotated introns
LOC115705942	protein SMG9	gbkey mRNA	gene LOC115705942	model_evidence Supporting evidence includes similarity to: 2 Proteins, and 100% coverage of the annotated genomic feature by RNAseq alignments, including 59 samples with support for all annotated introns
LOC115706139	protein SMG9-like	gbkey mRNA	gene LOC115706139	model_evidence Supporting evidence includes similarity to: 1 Protein, and 100% coverage of the annotated genomic feature by RNAseq alignments, including 41 samples with support for all annotated introns
LOC115713581	protein SNOWY COTYLEDON 3	gbkey mRNA	gene LOC115713581	model_evidence Supporting evidence includes similarity to: 1 Protein, and 100% coverage of the annotated genomic feature by RNAseq alignments, including 11 samples with support for all annotated introns
LOC115704622	protein SODIUM POTASSIUM ROOT DEFECTIVE 2	gbkey mRNA	gene LOC115704622	model_evidence Supporting evidence includes similarity to: 4 Proteins, and 100% coverage of the annotated genomic feature by RNAseq alignments, including 42 samples with support for all annotated introns
LOC115718463	protein SODIUM POTASSIUM ROOT DEFECTIVE 2	gbkey mRNA	gene LOC115718463	model_evidence Supporting evidence includes similarity to: 1 Protein, and 100% coverage of the annotated genomic feature by RNAseq alignments, including 65 samples with support for all annotated introns
LOC115711518	protein SODIUM POTASSIUM ROOT DEFECTIVE 2	gbkey mRNA	gene LOC115711518	model_evidence Supporting evidence includes similarity to: 11 Proteins, and 100% coverage of the annotated genomic feature by RNAseq alignments, including 64 samples with support for all annotated introns
LOC115701809	protein SPA, chloroplastic	gbkey mRNA	gene LOC115701809	model_evidence Supporting evidence includes similarity to: 4 Proteins, and 100% coverage of the annotated genomic feature by RNAseq alignments, including 68 samples with support for all annotated introns
LOC115721945	protein SPA1-RELATED 2,	gbkey mRNA	gene LOC115721945	model_evidence Supporting evidence includes similarity to: 5 Proteins, and 100% coverage of the annotated genomic feature by RNAseq alignments, including 36 samples with support for all annotated introns
LOC115706381	protein SPA1-RELATED 3,	gbkey mRNA	gene LOC115706381	model_evidence Supporting evidence includes similarity to: 3 Proteins, and 100% coverage of the annotated genomic feature by RNAseq alignments, including 45 samples with support for all annotated introns
LOC115704905	protein SPEAR1	gbkey mRNA	gene LOC115704905	model_evidence Supporting evidence includes similarity to: 8 Proteins, and 100% coverage of the annotated genomic feature by RNAseq alignments, including 30 samples with support for all annotated introns
LOC115699427	protein SPIRAL1-like 1	gbkey mRNA	gene LOC115699427	model_evidence Supporting evidence includes similarity to: 2 ESTs, 16 Proteins, and 100% coverage of the annotated genomic feature by RNAseq alignments, including 77 samples with support for all annotated introns
LOC115701200	protein SPIRAL1-like 3,	gbkey mRNA	gene LOC115701200	model_evidence Supporting evidence includes similarity to: 1 EST, 14 Proteins, and 100% coverage of the annotated genomic feature by RNAseq alignments, including 76 samples with support for all annotated introns
LOC115718167	protein SPIRRIG	gbkey mRNA	gene LOC115718167	model_evidence Supporting evidence includes similarity to: 2 Proteins, and 100% coverage of the annotated genomic feature by RNAseq alignments, including 14 samples with support for all annotated introns
LOC115705003	protein SPP41,	gbkey mRNA	gene LOC115705003	model_evidence Supporting evidence includes similarity to: 4 Proteins, and 100% coverage of the annotated genomic feature by RNAseq alignments, including 1 sample with support for all annotated introns
LOC115699403	protein SPP41,	gbkey mRNA	gene LOC115699403	model_evidence Supporting evidence includes similarity to: 1 Protein, and 100% coverage of the annotated genomic feature by RNAseq alignments, including 69 samples with support for all annotated introns
LOC115712648	protein SPT2 homolog	gbkey mRNA	gene LOC115712648	model_evidence Supporting evidence includes similarity to: 6 Proteins, and 100% coverage of the annotated genomic feature by RNAseq alignments, including 76 samples with support for all annotated introns
LOC115695553	protein SPT2 homolog	gbkey mRNA	gene LOC115695553	model_evidence Supporting evidence includes similarity to: 2 Proteins, and 15% coverage of the annotated genomic feature by RNAseq alignments
LOC115722177	protein SRC1	gbkey mRNA	gene LOC115722177	model_evidence Supporting evidence includes similarity to: 5 ESTs, 5 Proteins, and 100% coverage of the annotated genomic feature by RNAseq alignments, including 77 samples with support for all annotated introns
LOC115703829	protein SRC2	gbkey mRNA	gene LOC115703829	model_evidence Supporting evidence includes similarity to: 6 Proteins, and 100% coverage of the annotated genomic feature by RNAseq alignments, including 75 samples with support for all annotated introns
LOC115711352	protein SRC2	gbkey mRNA	gene LOC115711352	model_evidence Supporting evidence includes similarity to: 3 Proteins, and 100% coverage of the annotated genomic feature by RNAseq alignments
LOC115724199	protein SRC2	gbkey mRNA	gene LOC115724199	model_evidence Supporting evidence includes similarity to: 7 Proteins, and 100% coverage of the annotated genomic feature by RNAseq alignments
LOC115719533	protein SRC2 homolog	gbkey mRNA	gene LOC115719533	model_evidence Supporting evidence includes similarity to: 2 ESTs, 9 Proteins, and 100% coverage of the annotated genomic feature by RNAseq alignments
LOC115716918	protein SRC2 homolog	gbkey mRNA	gene LOC115716918	model_evidence Supporting evidence includes similarity to: 2 ESTs, 4 Proteins, and 100% coverage of the annotated genomic feature by RNAseq alignments
LOC115717135	protein SRC2 homolog	gbkey mRNA	gene LOC115717135	model_evidence Supporting evidence includes similarity to: 1 EST, 4 Proteins, and 100% coverage of the annotated genomic feature by RNAseq alignments
LOC115705803	protein SRC2 homolog	gbkey mRNA	gene LOC115705803	model_evidence Supporting evidence includes similarity to: 2 Proteins, and 100% coverage of the annotated genomic feature by RNAseq alignments, including 10 samples with support for all annotated introns
LOC115704204	protein SRC2-like	gbkey mRNA	gene LOC115704204	model_evidence Supporting evidence includes similarity to: 2 Proteins
LOC115706938	protein SRG1	gbkey mRNA	gene LOC115706938	model_evidence Supporting evidence includes similarity to: 2 Proteins, and 100% coverage of the annotated genomic feature by RNAseq alignments, including 32 samples with support for all annotated introns
LOC115706792	protein SRG1	gbkey mRNA	gene LOC115706792	model_evidence Supporting evidence includes similarity to: 16 Proteins, and 100% coverage of the annotated genomic feature by RNAseq alignments, including 55 samples with support for all annotated introns
LOC115695625	protein SRG1	gbkey mRNA	gene LOC115695625	model_evidence Supporting evidence includes similarity to: 4 Proteins, and 100% coverage of the annotated genomic feature by RNAseq alignments, including 36 samples with support for all annotated introns
LOC115724915	protein SRG1	gbkey mRNA	gene LOC115724915	model_evidence Supporting evidence includes similarity to: 1 Protein, and 100% coverage of the annotated genomic feature by RNAseq alignments, including 7 samples with support for all annotated introns
LOC115697932	protein SRG1	gbkey mRNA	gene LOC115697932	model_evidence Supporting evidence includes similarity to: 8 Proteins, and 100% coverage of the annotated genomic feature by RNAseq alignments, including 4 samples with support for all annotated introns
LOC115697561	protein SRG1	gbkey mRNA	gene LOC115697561	model_evidence Supporting evidence includes similarity to: 20 Proteins, and 100% coverage of the annotated genomic feature by RNAseq alignments, including 36 samples with support for all annotated introns
LOC115697558	protein SRG1	gbkey mRNA	gene LOC115697558	model_evidence Supporting evidence includes similarity to: 6 Proteins, and 100% coverage of the annotated genomic feature by RNAseq alignments, including 65 samples with support for all annotated introns
LOC115724204	protein SRG1	gbkey mRNA	gene LOC115724204	model_evidence Supporting evidence includes similarity to: 6 Proteins, and 100% coverage of the annotated genomic feature by RNAseq alignments, including 33 samples with support for all annotated introns
LOC115724205	protein SRG1	gbkey mRNA	gene LOC115724205	model_evidence Supporting evidence includes similarity to: 8 Proteins, and 100% coverage of the annotated genomic feature by RNAseq alignments, including 3 samples with support for all annotated introns
LOC115702414	protein SRG1	gbkey mRNA	gene LOC115702414	model_evidence Supporting evidence includes similarity to: 1 Protein, and 100% coverage of the annotated genomic feature by RNAseq alignments, including 8 samples with support for all annotated introns
LOC115704503	protein SRG1	gbkey mRNA	gene LOC115704503	model_evidence Supporting evidence includes similarity to: 100% coverage of the annotated genomic feature by RNAseq alignments, including 22 samples with support for all annotated introns
LOC115694801	protein SRG1,	gbkey mRNA	gene LOC115694801	model_evidence Supporting evidence includes similarity to: 3 Proteins, and 100% coverage of the annotated genomic feature by RNAseq alignments, including 13 samples with support for all annotated introns
LOC115697564	protein SRG1,	gbkey mRNA	gene LOC115697564	model_evidence Supporting evidence includes similarity to: 15 Proteins, and 100% coverage of the annotated genomic feature by RNAseq alignments, including 7 samples with support for all annotated introns
LOC115695590	protein SRG1-like	gbkey mRNA	gene LOC115695590	model_evidence Supporting evidence includes similarity to: 80% coverage of the annotated genomic feature by RNAseq alignments, including 9 samples with support for all annotated introns
LOC115725220	protein SRG1-like	gbkey mRNA	gene LOC115725220	model_evidence Supporting evidence includes similarity to: 4 Proteins, and 100% coverage of the annotated genomic feature by RNAseq alignments, including 55 samples with support for all annotated introns
LOC115724913	protein SRG1-like	gbkey mRNA	gene LOC115724913	model_evidence Supporting evidence includes similarity to: 1 Protein, and 100% coverage of the annotated genomic feature by RNAseq alignments, including 52 samples with support for all annotated introns
LOC115724914	protein SRG1-like	gbkey mRNA	gene LOC115724914	model_evidence Supporting evidence includes similarity to: 100% coverage of the annotated genomic feature by RNAseq alignments, including 9 samples with support for all annotated introns
LOC115696275	protein SRG1-like	gbkey mRNA	gene LOC115696275	model_evidence Supporting evidence includes similarity to: 5 Proteins, and 32% coverage of the annotated genomic feature by RNAseq alignments
LOC115723333	protein SRG1-like	gbkey mRNA	gene LOC115723333	model_evidence Supporting evidence includes similarity to: 7 Proteins, and 100% coverage of the annotated genomic feature by RNAseq alignments, including 5 samples with support for all annotated introns
LOC115702837	protein SRG1-like	gbkey mRNA	gene LOC115702837	model_evidence Supporting evidence includes similarity to: 1 Protein, and 90% coverage of the annotated genomic feature by RNAseq alignments, including 7 samples with support for all annotated introns
LOC115702682	protein SRG1-like	gbkey mRNA	gene LOC115702682	model_evidence Supporting evidence includes similarity to: 4 Proteins, and 100% coverage of the annotated genomic feature by RNAseq alignments, including 8 samples with support for all annotated introns
LOC115702911	protein SRG1-like	gbkey mRNA	gene LOC115702911	model_evidence Supporting evidence includes similarity to: 1 Protein, and 86% coverage of the annotated genomic feature by RNAseq alignments, including 8 samples with support for all annotated introns
LOC115697731	protein SSUH2 homolog	gbkey mRNA	gene LOC115697731	model_evidence Supporting evidence includes similarity to: 1 EST, 1 Protein, and 100% coverage of the annotated genomic feature by RNAseq alignments, including 61 samples with support for all annotated introns
LOC115716985	protein STAY-GREEN homolog, chloroplastic	gbkey mRNA	gene LOC115716985	model_evidence Supporting evidence includes similarity to: 1 EST, 11 Proteins, and 100% coverage of the annotated genomic feature by RNAseq alignments, including 76 samples with support for all annotated introns
LOC115723236	protein STAY-GREEN homolog, chloroplastic,	gbkey mRNA	gene LOC115723236	model_evidence Supporting evidence includes similarity to: 1 EST, 3 Proteins, and 100% coverage of the annotated genomic feature by RNAseq alignments, including 73 samples with support for all annotated introns
LOC115712330	protein STICHEL	gbkey mRNA	gene LOC115712330	model_evidence Supporting evidence includes similarity to: 2 Proteins, and 100% coverage of the annotated genomic feature by RNAseq alignments, including 61 samples with support for all annotated introns
LOC115708694	protein STICHEL-like 2,	gbkey mRNA	gene LOC115708694	model_evidence Supporting evidence includes similarity to: 5 Proteins, and 100% coverage of the annotated genomic feature by RNAseq alignments, including 11 samples with support for all annotated introns
LOC115697193	protein STICHEL-like 3,	gbkey mRNA	gene LOC115697193	model_evidence Supporting evidence includes similarity to: 1 Protein, and 100% coverage of the annotated genomic feature by RNAseq alignments, including 9 samples with support for all annotated introns
LOC115699357	protein STRICTOSIDINE SYNTHASE-LIKE 10	gbkey mRNA	gene LOC115699357	model_evidence Supporting evidence includes similarity to: 2 ESTs, 7 Proteins, and 100% coverage of the annotated genomic feature by RNAseq alignments, including 77 samples with support for all annotated introns
LOC115698779	protein STRICTOSIDINE SYNTHASE-LIKE 10,	gbkey mRNA	gene LOC115698779	model_evidence Supporting evidence includes similarity to: 4 Proteins, and 100% coverage of the annotated genomic feature by RNAseq alignments, including 31 samples with support for all annotated introns
LOC115711308	protein STRICTOSIDINE SYNTHASE-LIKE 12-like	gbkey mRNA	gene LOC115711308	model_evidence Supporting evidence includes similarity to: 3 Proteins, and 100% coverage of the annotated genomic feature by RNAseq alignments, including 8 samples with support for all annotated introns
LOC115724889	protein STRICTOSIDINE SYNTHASE-LIKE 13	gbkey mRNA	gene LOC115724889	model_evidence Supporting evidence includes similarity to: 5 Proteins, and 100% coverage of the annotated genomic feature by RNAseq alignments, including 10 samples with support for all annotated introns
LOC115700655	protein STRICTOSIDINE SYNTHASE-LIKE 2	gbkey mRNA	gene LOC115700655	model_evidence Supporting evidence includes similarity to: 1 EST, 1 Protein, and 100% coverage of the annotated genomic feature by RNAseq alignments, including 58 samples with support for all annotated introns
LOC115708234	protein STRICTOSIDINE SYNTHASE-LIKE 4	gbkey mRNA	gene LOC115708234	model_evidence Supporting evidence includes similarity to: 5 Proteins, and 100% coverage of the annotated genomic feature by RNAseq alignments, including 47 samples with support for all annotated introns
LOC115702623	protein STRICTOSIDINE SYNTHASE-LIKE 7	gbkey mRNA	gene LOC115702623	model_evidence Supporting evidence includes similarity to: 8 Proteins, and 100% coverage of the annotated genomic feature by RNAseq alignments, including 49 samples with support for all annotated introns
LOC115695829	protein STRICTOSIDINE SYNTHASE-LIKE 7-like	gbkey mRNA	gene LOC115695829	model_evidence Supporting evidence includes similarity to: 100% coverage of the annotated genomic feature by RNAseq alignments, including 2 samples with support for all annotated introns
LOC115702632	protein STRICTOSIDINE SYNTHASE-LIKE 7-like	gbkey mRNA	gene LOC115702632	model_evidence Supporting evidence includes similarity to: 6 Proteins, and 100% coverage of the annotated genomic feature by RNAseq alignments, including 48 samples with support for all annotated introns
LOC115700628	protein STRUBBELIG-RECEPTOR FAMILY 2,	gbkey mRNA	gene LOC115700628	model_evidence Supporting evidence includes similarity to: 2 Proteins, and 100% coverage of the annotated genomic feature by RNAseq alignments, including 6 samples with support for all annotated introns
LOC115697792	protein STRUBBELIG-RECEPTOR FAMILY 3	gbkey mRNA	gene LOC115697792	model_evidence Supporting evidence includes similarity to: 11 Proteins, and 100% coverage of the annotated genomic feature by RNAseq alignments, including 38 samples with support for all annotated introns
LOC115699126	protein STRUBBELIG-RECEPTOR FAMILY 3,	gbkey mRNA	gene LOC115699126	model_evidence Supporting evidence includes similarity to: 9 Proteins, and 100% coverage of the annotated genomic feature by RNAseq alignments, including 15 samples with support for all annotated introns
LOC115715097	protein STRUBBELIG-RECEPTOR FAMILY 5,	gbkey mRNA	gene LOC115715097	model_evidence Supporting evidence includes similarity to: 2 ESTs, 14 Proteins, and 100% coverage of the annotated genomic feature by RNAseq alignments, including 10 samples with support for all annotated introns
LOC115707211	protein STRUBBELIG-RECEPTOR FAMILY 7	gbkey mRNA	gene LOC115707211	model_evidence Supporting evidence includes similarity to: 6 ESTs, 13 Proteins, and 100% coverage of the annotated genomic feature by RNAseq alignments, including 77 samples with support for all annotated introns
LOC115707696	protein STRUBBELIG-RECEPTOR FAMILY 8	gbkey mRNA	gene LOC115707696	model_evidence Supporting evidence includes similarity to: 17 Proteins, and 100% coverage of the annotated genomic feature by RNAseq alignments, including 55 samples with support for all annotated introns
LOC115712390	protein SULFUR DEFICIENCY-INDUCED 1	gbkey mRNA	gene LOC115712390	model_evidence Supporting evidence includes similarity to: 7 Proteins, and 100% coverage of the annotated genomic feature by RNAseq alignments, including 43 samples with support for all annotated introns
LOC115724089	protein SULFUR DEFICIENCY-INDUCED 2	gbkey mRNA	gene LOC115724089	model_evidence Supporting evidence includes similarity to: 1 EST, 9 Proteins, and 100% coverage of the annotated genomic feature by RNAseq alignments, including 75 samples with support for all annotated introns
LOC115697160	protein SUPPRESSOR OF FRI 4	gbkey mRNA	gene LOC115697160	model_evidence Supporting evidence includes similarity to: 1 EST, 4 Proteins, and 100% coverage of the annotated genomic feature by RNAseq alignments, including 71 samples with support for all annotated introns
LOC115719400	protein SUPPRESSOR OF GENE SILENCING 3	gbkey mRNA	gene LOC115719400	model_evidence Supporting evidence includes similarity to: 5 Proteins, and 100% coverage of the annotated genomic feature by RNAseq alignments, including 61 samples with support for all annotated introns
LOC115706151	protein SUPPRESSOR OF K(+) TRANSPORT GROWTH DEFECT 1	gbkey mRNA	gene LOC115706151	model_evidence Supporting evidence includes similarity to: 11 Proteins, and 100% coverage of the annotated genomic feature by RNAseq alignments, including 76 samples with support for all annotated introns
LOC115718988	protein SUPPRESSOR OF K(+) TRANSPORT GROWTH DEFECT 1	gbkey mRNA	gene LOC115718988	model_evidence Supporting evidence includes similarity to: 2 ESTs, 12 Proteins, and 100% coverage of the annotated genomic feature by RNAseq alignments, including 76 samples with support for all annotated introns
LOC115725470	protein SUPPRESSOR OF MAX2 1	gbkey mRNA	gene LOC115725470	model_evidence Supporting evidence includes similarity to: 9 Proteins, and 100% coverage of the annotated genomic feature by RNAseq alignments, including 77 samples with support for all annotated introns
LOC115699851	protein SUPPRESSOR OF PHYA-105 1	gbkey mRNA	gene LOC115699851	model_evidence Supporting evidence includes similarity to: 1 Protein, and 99% coverage of the annotated genomic feature by RNAseq alignments, including 8 samples with support for all annotated introns
LOC115719308	protein SUPPRESSOR OF QUENCHING 1, chloroplastic,	gbkey mRNA	gene LOC115719308	model_evidence Supporting evidence includes similarity to: 1 EST, 2 Proteins, and 100% coverage of the annotated genomic feature by RNAseq alignments, including 13 samples with support for all annotated introns
LOC115701335	protein SWEETIE,	gbkey mRNA	gene LOC115701335	model_evidence Supporting evidence includes similarity to: 1 EST, 3 Proteins, and 100% coverage of the annotated genomic feature by RNAseq alignments, including 11 samples with support for all annotated introns
LOC115700627	protein sym-1	gbkey mRNA	gene LOC115700627	model_evidence Supporting evidence includes similarity to: 4 Proteins, and 100% coverage of the annotated genomic feature by RNAseq alignments, including 72 samples with support for all annotated introns
LOC115705354	protein SYS1 homolog,	gbkey mRNA	gene LOC115705354	model_evidence Supporting evidence includes similarity to: 4 Proteins, and 100% coverage of the annotated genomic feature by RNAseq alignments, including 41 samples with support for all annotated introns
LOC115709866	protein TAB2 homolog, chloroplastic	gbkey mRNA	gene LOC115709866	model_evidence Supporting evidence includes similarity to: 3 Proteins, and 100% coverage of the annotated genomic feature by RNAseq alignments, including 64 samples with support for all annotated introns
LOC115723075	protein TAPETUM DETERMINANT 1	gbkey mRNA	gene LOC115723075	model_evidence Supporting evidence includes similarity to: 100% coverage of the annotated genomic feature by RNAseq alignments, including 32 samples with support for all annotated introns
LOC115709731	protein TAPETUM DETERMINANT 1,	gbkey mRNA	gene LOC115709731	model_evidence Supporting evidence includes similarity to: 100% coverage of the annotated genomic feature by RNAseq alignments, including 3 samples with support for all annotated introns
LOC115722792	protein tas	gbkey mRNA	gene LOC115722792	model_evidence Supporting evidence includes similarity to: 1 EST, 5 Proteins, and 100% coverage of the annotated genomic feature by RNAseq alignments, including 67 samples with support for all annotated introns
LOC115704577	protein tas	gbkey mRNA	gene LOC115704577	model_evidence Supporting evidence includes similarity to: 4 Proteins, and 100% coverage of the annotated genomic feature by RNAseq alignments, including 16 samples with support for all annotated introns
LOC115712289	protein terminal ear1	gbkey mRNA	gene LOC115712289	model_evidence Supporting evidence includes similarity to: 5 Proteins, and 100% coverage of the annotated genomic feature by RNAseq alignments, including 10 samples with support for all annotated introns
LOC115713721	protein terminal ear1 homolog	gbkey mRNA	gene LOC115713721	model_evidence Supporting evidence includes similarity to: 1 Protein
LOC115695481	protein terminal ear1 homolog	gbkey mRNA	gene LOC115695481	model_evidence Supporting evidence includes similarity to: 2 Proteins
LOC115708910	protein TERMINAL FLOWER 1	gbkey mRNA	gene LOC115708910	model_evidence Supporting evidence includes similarity to: 68 Proteins, and 100% coverage of the annotated genomic feature by RNAseq alignments, including 31 samples with support for all annotated introns
LOC115723161	protein tesmin/TSO1-like CXC 2,	gbkey mRNA	gene LOC115723161	model_evidence Supporting evidence includes similarity to: 100% coverage of the annotated genomic feature by RNAseq alignments, including 1 sample with support for all annotated introns
LOC115722489	protein tesmin/TSO1-like CXC 3	gbkey mRNA	gene LOC115722489	model_evidence Supporting evidence includes similarity to: 1 EST, 4 Proteins, and 100% coverage of the annotated genomic feature by RNAseq alignments, including 70 samples with support for all annotated introns
LOC115707834	protein tesmin/TSO1-like CXC 5,	gbkey misc_RNA	gene LOC115707834	model_evidence Supporting evidence includes similarity to: 100% coverage of the annotated genomic feature by RNAseq alignments, including 33 samples with support for all annotated introns
LOC115707822	protein THYLAKOID ASSEMBLY 8, chloroplastic	gbkey mRNA	gene LOC115707822	model_evidence Supporting evidence includes similarity to: 1 Protein, and 100% coverage of the annotated genomic feature by RNAseq alignments
LOC115702842	protein THYLAKOID ASSEMBLY 8, chloroplastic,	gbkey misc_RNA	gene LOC115702842	model_evidence Supporting evidence includes similarity to: 1 Protein, and 100% coverage of the annotated genomic feature by RNAseq alignments, including 4 samples with support for all annotated introns
LOC115718394	protein THYLAKOID ASSEMBLY 8-like, chloroplastic,	gbkey mRNA	gene LOC115718394	model_evidence Supporting evidence includes similarity to: 7 Proteins, and 100% coverage of the annotated genomic feature by RNAseq alignments, including 21 samples with support for all annotated introns
LOC115701414	protein THYLAKOID FORMATION1, chloroplastic	gbkey mRNA	gene LOC115701414	model_evidence Supporting evidence includes similarity to: 3 Proteins, and 100% coverage of the annotated genomic feature by RNAseq alignments, including 75 samples with support for all annotated introns
LOC115721413	protein TIC 100	gbkey mRNA	gene LOC115721413	model_evidence Supporting evidence includes similarity to: 2 Proteins, and 100% coverage of the annotated genomic feature by RNAseq alignments, including 74 samples with support for all annotated introns
LOC115707059	protein TIC 20-I, chloroplastic,	gbkey mRNA	gene LOC115707059	model_evidence Supporting evidence includes similarity to: 1 EST, 6 Proteins, and 100% coverage of the annotated genomic feature by RNAseq alignments, including 56 samples with support for all annotated introns
LOC115719094	protein TIC 20-II, chloroplastic	gbkey mRNA	gene LOC115719094	model_evidence Supporting evidence includes similarity to: 3 Proteins, and 100% coverage of the annotated genomic feature by RNAseq alignments
LOC115698843	protein TIC 20-IV, chloroplastic	gbkey mRNA	gene LOC115698843	model_evidence Supporting evidence includes similarity to: 1 EST, 4 Proteins, and 100% coverage of the annotated genomic feature by RNAseq alignments, including 40 samples with support for all annotated introns
LOC115695823	protein TIC 20-v, chloroplastic,	gbkey mRNA	gene LOC115695823	model_evidence Supporting evidence includes similarity to: 100% coverage of the annotated genomic feature by RNAseq alignments, including 8 samples with support for all annotated introns
LOC115702989	protein TIC 21, chloroplastic	gbkey mRNA	gene LOC115702989	model_evidence Supporting evidence includes similarity to: 3 Proteins, and 100% coverage of the annotated genomic feature by RNAseq alignments, including 77 samples with support for all annotated introns
LOC115703009	protein TIC 21, chloroplastic-like	gbkey mRNA	gene LOC115703009	model_evidence Supporting evidence includes similarity to: 5 Proteins, and 100% coverage of the annotated genomic feature by RNAseq alignments, including 77 samples with support for all annotated introns
LOC115722434	protein TIC 22-like, chloroplastic	gbkey mRNA	gene LOC115722434	model_evidence Supporting evidence includes similarity to: 6 Proteins, and 100% coverage of the annotated genomic feature by RNAseq alignments, including 72 samples with support for all annotated introns
LOC115722659	protein TIC 40, chloroplastic,	gbkey mRNA	gene LOC115722659	model_evidence Supporting evidence includes similarity to: 1 EST, 4 Proteins, and 100% coverage of the annotated genomic feature by RNAseq alignments, including 77 samples with support for all annotated introns
LOC115707682	protein TIC 55, chloroplastic	gbkey mRNA	gene LOC115707682	model_evidence Supporting evidence includes similarity to: 12 Proteins, and 100% coverage of the annotated genomic feature by RNAseq alignments, including 66 samples with support for all annotated introns
LOC115697383	protein TIC 56, chloroplastic	gbkey mRNA	gene LOC115697383	model_evidence Supporting evidence includes similarity to: 1 EST, 2 Proteins, and 100% coverage of the annotated genomic feature by RNAseq alignments, including 73 samples with support for all annotated introns
LOC115710033	protein TIC 62, chloroplastic,	gbkey mRNA	gene LOC115710033	model_evidence Supporting evidence includes similarity to: 2 Proteins, and 100% coverage of the annotated genomic feature by RNAseq alignments, including 42 samples with support for all annotated introns
LOC115720949	protein TIC110, chloroplastic	gbkey mRNA	gene LOC115720949	model_evidence Supporting evidence includes similarity to: 3 ESTs, 2 Proteins, and 100% coverage of the annotated genomic feature by RNAseq alignments, including 74 samples with support for all annotated introns
LOC115709762	protein TIC110, chloroplastic-like, 0	gbkey misc_RNA	gene LOC115709762	model_evidence Supporting evidence includes similarity to: 100% coverage of the annotated genomic feature by RNAseq alignments, including 11 samples with support for all annotated introns
LOC115712600	protein TIC236, chloroplastic,	gbkey mRNA	gene LOC115712600	model_evidence Supporting evidence includes similarity to: 3 Proteins, and 100% coverage of the annotated genomic feature by RNAseq alignments, including 5 samples with support for all annotated introns
LOC115706226	protein TIFY 10A	gbkey mRNA	gene LOC115706226	model_evidence Supporting evidence includes similarity to: 1 EST, 3 Proteins, and 100% coverage of the annotated genomic feature by RNAseq alignments, including 72 samples with support for all annotated introns
LOC115706817	protein TIFY 10A-like	gbkey mRNA	gene LOC115706817	model_evidence Supporting evidence includes similarity to: 8 Proteins, and 100% coverage of the annotated genomic feature by RNAseq alignments, including 62 samples with support for all annotated introns
LOC115707122	protein TIFY 10c	gbkey mRNA	gene LOC115707122	model_evidence Supporting evidence includes similarity to: 7 Proteins, and 100% coverage of the annotated genomic feature by RNAseq alignments, including 77 samples with support for all annotated introns
LOC115705512	protein TIFY 3B	gbkey mRNA	gene LOC115705512	model_evidence Supporting evidence includes similarity to: 2 ESTs, 1 Protein, and 100% coverage of the annotated genomic feature by RNAseq alignments, including 75 samples with support for all annotated introns
LOC115705547	protein TIFY 3B-like	gbkey mRNA	gene LOC115705547	model_evidence Supporting evidence includes similarity to: 2 Proteins, and 100% coverage of the annotated genomic feature by RNAseq alignments, including 10 samples with support for all annotated introns
LOC115723116	protein TIFY 4B,	gbkey mRNA	gene LOC115723116	model_evidence Supporting evidence includes similarity to: 7 Proteins, and 100% coverage of the annotated genomic feature by RNAseq alignments, including 11 samples with support for all annotated introns
LOC115696976	protein TIFY 5A	gbkey mRNA	gene LOC115696976	model_evidence Supporting evidence includes similarity to: 8 Proteins, and 100% coverage of the annotated genomic feature by RNAseq alignments, including 62 samples with support for all annotated introns
LOC115701213	protein TIFY 5A-like	gbkey mRNA	gene LOC115701213	model_evidence Supporting evidence includes similarity to: 6 Proteins, and 100% coverage of the annotated genomic feature by RNAseq alignments, including 25 samples with support for all annotated introns
LOC115711241	protein TIFY 6B	gbkey mRNA	gene LOC115711241	model_evidence Supporting evidence includes similarity to: 1 EST, 9 Proteins, and 100% coverage of the annotated genomic feature by RNAseq alignments, including 73 samples with support for all annotated introns
LOC115714189	protein TIFY 6B,	gbkey mRNA	gene LOC115714189	model_evidence Supporting evidence includes similarity to: 3 ESTs, 3 Proteins, and 100% coverage of the annotated genomic feature by RNAseq alignments, including 76 samples with support for all annotated introns
LOC115699142	protein TIFY 8	gbkey mRNA	gene LOC115699142	model_evidence Supporting evidence includes similarity to: 3 Proteins, and 100% coverage of the annotated genomic feature by RNAseq alignments, including 51 samples with support for all annotated introns
LOC115712145	protein TIFY 9	gbkey mRNA	gene LOC115712145	model_evidence Supporting evidence includes similarity to: 7 Proteins, and 100% coverage of the annotated genomic feature by RNAseq alignments, including 56 samples with support for all annotated introns
LOC115706658	protein tipD	gbkey mRNA	gene LOC115706658	model_evidence Supporting evidence includes similarity to: 2 Proteins, and 100% coverage of the annotated genomic feature by RNAseq alignments, including 70 samples with support for all annotated introns
LOC115718942	protein TOC75-3, chloroplastic	gbkey mRNA	gene LOC115718942	model_evidence Supporting evidence includes similarity to: 7 Proteins, and 100% coverage of the annotated genomic feature by RNAseq alignments, including 76 samples with support for all annotated introns
LOC115706690	protein TONNEAU 1b	gbkey mRNA	gene LOC115706690	model_evidence Supporting evidence includes similarity to: 2 ESTs, 3 Proteins, and 100% coverage of the annotated genomic feature by RNAseq alignments, including 76 samples with support for all annotated introns
LOC115714227	protein TONSOKU	gbkey mRNA	gene LOC115714227	model_evidence Supporting evidence includes similarity to: 2 Proteins, and 100% coverage of the annotated genomic feature by RNAseq alignments, including 4 samples with support for all annotated introns
LOC115705057	protein TOO MANY MOUTHS	gbkey mRNA	gene LOC115705057	model_evidence Supporting evidence includes similarity to: 7 Proteins, and 100% coverage of the annotated genomic feature by RNAseq alignments
LOC115707885	protein TOPLESS	gbkey mRNA	gene LOC115707885	model_evidence Supporting evidence includes similarity to: 1 EST, 18 Proteins, and 100% coverage of the annotated genomic feature by RNAseq alignments, including 67 samples with support for all annotated introns
LOC115716788	protein TOPLESS-RELATED PROTEIN 2,	gbkey mRNA	gene LOC115716788	model_evidence Supporting evidence includes similarity to: 5 Proteins, and 100% coverage of the annotated genomic feature by RNAseq alignments, including 69 samples with support for all annotated introns
LOC115725547	protein TORNADO 1	gbkey mRNA	gene LOC115725547	model_evidence Supporting evidence includes similarity to: 3 Proteins, and 100% coverage of the annotated genomic feature by RNAseq alignments, including 24 samples with support for all annotated introns
LOC115717452	protein TORNADO 2	gbkey mRNA	gene LOC115717452	model_evidence Supporting evidence includes similarity to: 7 Proteins, and 100% coverage of the annotated genomic feature by RNAseq alignments, including 52 samples with support for all annotated introns
LOC115701566	protein TPLATE	gbkey mRNA	gene LOC115701566	model_evidence Supporting evidence includes similarity to: 5 Proteins, and 100% coverage of the annotated genomic feature by RNAseq alignments, including 72 samples with support for all annotated introns
LOC115699501	protein TPR3,	gbkey misc_RNA	gene LOC115699501	model_evidence Supporting evidence includes similarity to: 100% coverage of the annotated genomic feature by RNAseq alignments, including 13 samples with support for all annotated introns
LOC115699118	protein TPX2	gbkey mRNA	gene LOC115699118	model_evidence Supporting evidence includes similarity to: 2 Proteins, and 100% coverage of the annotated genomic feature by RNAseq alignments, including 34 samples with support for all annotated introns
LOC115721966	protein TPX2	gbkey mRNA	gene LOC115721966	model_evidence Supporting evidence includes similarity to: 6 Proteins, and 100% coverage of the annotated genomic feature by RNAseq alignments, including 21 samples with support for all annotated introns
LOC115717258	protein TPX2,	gbkey misc_RNA	gene LOC115717258	model_evidence Supporting evidence includes similarity to: 10 Proteins, and 100% coverage of the annotated genomic feature by RNAseq alignments, including 16 samples with support for all annotated introns
LOC115717160	protein TPX2,	gbkey mRNA	gene LOC115717160	model_evidence Supporting evidence includes similarity to: 100% coverage of the annotated genomic feature by RNAseq alignments, including 7 samples with support for all annotated introns
LOC115716743	protein TPX2,	gbkey mRNA	gene LOC115716743	model_evidence Supporting evidence includes similarity to: 100% coverage of the annotated genomic feature by RNAseq alignments, including 1 sample with support for all annotated introns
LOC115725021	protein translation factor SUI1 homolog	gbkey mRNA	gene LOC115725021	model_evidence Supporting evidence includes similarity to: 17 Proteins, and 100% coverage of the annotated genomic feature by RNAseq alignments, including 77 samples with support for all annotated introns
LOC115700565	protein translation factor SUI1 homolog 1	gbkey mRNA	gene LOC115700565	model_evidence Supporting evidence includes similarity to: 31 Proteins, and 100% coverage of the annotated genomic feature by RNAseq alignments, including 77 samples with support for all annotated introns
LOC115721177	protein translocase subunit SecA 1	gbkey mRNA	gene LOC115721177	model_evidence Supporting evidence includes similarity to: 2 ESTs, 2 Proteins, and 100% coverage of the annotated genomic feature by RNAseq alignments, including 68 samples with support for all annotated introns
LOC115713739	protein translocase subunit SECA1, chloroplastic,	gbkey mRNA	gene LOC115713739	model_evidence Supporting evidence includes similarity to: 3 Proteins, and 100% coverage of the annotated genomic feature by RNAseq alignments, including 54 samples with support for all annotated introns
LOC115716865	protein translocase subunit SECA2, chloroplastic,	gbkey mRNA	gene LOC115716865	model_evidence Supporting evidence includes similarity to: 2 Proteins, and 100% coverage of the annotated genomic feature by RNAseq alignments, including 19 samples with support for all annotated introns
LOC115709101	protein TRANSPARENT TESTA 1	gbkey mRNA	gene LOC115709101	model_evidence Supporting evidence includes similarity to: 8 Proteins, and 100% coverage of the annotated genomic feature by RNAseq alignments, including 47 samples with support for all annotated introns
LOC115695382	protein TRANSPARENT TESTA 1	gbkey mRNA	gene LOC115695382	model_evidence Supporting evidence includes similarity to: 5 Proteins, and 37% coverage of the annotated genomic feature by RNAseq alignments
LOC115699673	protein TRANSPARENT TESTA 9	gbkey mRNA	gene LOC115699673	model_evidence Supporting evidence includes similarity to: 1 EST, 1 Protein, and 100% coverage of the annotated genomic feature by RNAseq alignments, including 38 samples with support for all annotated introns
LOC115712807	protein TRANSPARENT TESTA 9,	gbkey mRNA	gene LOC115712807	model_evidence Supporting evidence includes similarity to: 1 Protein, and 100% coverage of the annotated genomic feature by RNAseq alignments, including 8 samples with support for all annotated introns
LOC115717730	protein TRANSPARENT TESTA 9-like	gbkey mRNA	gene LOC115717730	model_evidence Supporting evidence includes similarity to: 84% coverage of the annotated genomic feature by RNAseq alignments
LOC115716803	protein TRANSPARENT TESTA GLABRA 1,	gbkey mRNA	gene LOC115716803	model_evidence Supporting evidence includes similarity to: 22 Proteins, and 100% coverage of the annotated genomic feature by RNAseq alignments, including 77 samples with support for all annotated introns
LOC115721901	protein TRANSPORT INHIBITOR RESPONSE 1	gbkey mRNA	gene LOC115721901	model_evidence Supporting evidence includes similarity to: 19 Proteins, and 100% coverage of the annotated genomic feature by RNAseq alignments, including 74 samples with support for all annotated introns
LOC115706906	protein TRANSPORT INHIBITOR RESPONSE 1,	gbkey mRNA	gene LOC115706906	model_evidence Supporting evidence includes similarity to: 4 Proteins, and 100% coverage of the annotated genomic feature by RNAseq alignments, including 40 samples with support for all annotated introns
LOC115707025	protein transport protein SEC13 homolog B	gbkey mRNA	gene LOC115707025	model_evidence Supporting evidence includes similarity to: 1 EST, 16 Proteins, and 100% coverage of the annotated genomic feature by RNAseq alignments, including 77 samples with support for all annotated introns
LOC115716017	protein transport protein SEC16B homolog,	gbkey mRNA	gene LOC115716017	model_evidence Supporting evidence includes similarity to: 1 EST, 2 Proteins, and 100% coverage of the annotated genomic feature by RNAseq alignments, including 70 samples with support for all annotated introns
LOC115722374	protein transport protein SEC23	gbkey mRNA	gene LOC115722374	model_evidence Supporting evidence includes similarity to: 11 Proteins, and 100% coverage of the annotated genomic feature by RNAseq alignments, including 69 samples with support for all annotated introns
LOC115722805	protein transport protein SEC23	gbkey mRNA	gene LOC115722805	model_evidence Supporting evidence includes similarity to: 5 Proteins, and 100% coverage of the annotated genomic feature by RNAseq alignments, including 68 samples with support for all annotated introns
LOC115713633	protein transport protein SEC23	gbkey mRNA	gene LOC115713633	model_evidence Supporting evidence includes similarity to: 4 Proteins, and 100% coverage of the annotated genomic feature by RNAseq alignments, including 72 samples with support for all annotated introns
LOC115713350	protein transport protein SEC23,	gbkey mRNA	gene LOC115713350	model_evidence Supporting evidence includes similarity to: 11 Proteins, and 100% coverage of the annotated genomic feature by RNAseq alignments, including 65 samples with support for all annotated introns
LOC115719464	protein transport protein sec24	gbkey mRNA	gene LOC115719464	model_evidence Supporting evidence includes similarity to: 2 Proteins, and 100% coverage of the annotated genomic feature by RNAseq alignments, including 63 samples with support for all annotated introns
LOC115700553	protein transport protein Sec24-like At3g07100,	gbkey mRNA	gene LOC115700553	model_evidence Supporting evidence includes similarity to: 1 EST, 5 Proteins, and 100% coverage of the annotated genomic feature by RNAseq alignments, including 53 samples with support for all annotated introns
LOC115724109	protein transport protein Sec24-like At4g32640,	gbkey mRNA	gene LOC115724109	model_evidence Supporting evidence includes similarity to: 4 Proteins, and 100% coverage of the annotated genomic feature by RNAseq alignments, including 57 samples with support for all annotated introns
LOC115711242	protein transport protein SEC31 homolog B	gbkey mRNA	gene LOC115711242	model_evidence Supporting evidence includes similarity to: 2 Proteins, and 100% coverage of the annotated genomic feature by RNAseq alignments, including 58 samples with support for all annotated introns
LOC115696973	protein transport protein Sec61 subunit alpha	gbkey mRNA	gene LOC115696973	model_evidence Supporting evidence includes similarity to: 3 ESTs, 19 Proteins, and 100% coverage of the annotated genomic feature by RNAseq alignments, including 77 samples with support for all annotated introns
LOC115711387	protein transport protein Sec61 subunit alpha	gbkey mRNA	gene LOC115711387	model_evidence Supporting evidence includes similarity to: 2 ESTs, 18 Proteins, and 100% coverage of the annotated genomic feature by RNAseq alignments, including 74 samples with support for all annotated introns
LOC115714372	protein transport protein Sec61 subunit alpha	gbkey mRNA	gene LOC115714372	model_evidence Supporting evidence includes similarity to: 100% coverage of the annotated genomic feature by RNAseq alignments, including 56 samples with support for all annotated introns
LOC115719708	protein transport protein Sec61 subunit beta	gbkey mRNA	gene LOC115719708	model_evidence Supporting evidence includes similarity to: 4 Proteins, and 100% coverage of the annotated genomic feature by RNAseq alignments
LOC115716045	protein transport protein Sec61 subunit beta	gbkey mRNA	gene LOC115716045	model_evidence Supporting evidence includes similarity to: 13 Proteins, and 100% coverage of the annotated genomic feature by RNAseq alignments, including 76 samples with support for all annotated introns
LOC115699445	protein transport protein Sec61 subunit gamma	gbkey mRNA	gene LOC115699445	model_evidence Supporting evidence includes similarity to: 9 Proteins, and 100% coverage of the annotated genomic feature by RNAseq alignments, including 77 samples with support for all annotated introns
LOC115711629	protein transport protein Sec61 subunit gamma-1,	gbkey mRNA	gene LOC115711629	model_evidence Supporting evidence includes similarity to: 1 EST, 14 Proteins, and 100% coverage of the annotated genomic feature by RNAseq alignments, including 74 samples with support for all annotated introns
LOC115695700	protein transport protein SFT2	gbkey mRNA	gene LOC115695700	model_evidence Supporting evidence includes similarity to: 9 Proteins, and 100% coverage of the annotated genomic feature by RNAseq alignments, including 75 samples with support for all annotated introns
LOC115697506	protein transport protein yos1,	gbkey mRNA	gene LOC115697506	model_evidence Supporting evidence includes similarity to: 6 Proteins, and 100% coverage of the annotated genomic feature by RNAseq alignments, including 75 samples with support for all annotated introns
LOC115705009	protein transport Sec1a	gbkey mRNA	gene LOC115705009	model_evidence Supporting evidence includes similarity to: 7 Proteins, and 100% coverage of the annotated genomic feature by RNAseq alignments, including 1 sample with support for all annotated introns
LOC115719711	protein TRAUCO	gbkey mRNA	gene LOC115719711	model_evidence Supporting evidence includes similarity to: 1 Protein, and 100% coverage of the annotated genomic feature by RNAseq alignments, including 75 samples with support for all annotated introns
LOC115711624	protein TRI1	gbkey mRNA	gene LOC115711624	model_evidence Supporting evidence includes similarity to: 10 Proteins, and 100% coverage of the annotated genomic feature by RNAseq alignments, including 76 samples with support for all annotated introns
LOC115703068	protein TRI1	gbkey mRNA	gene LOC115703068	model_evidence Supporting evidence includes similarity to: 1 EST, 8 Proteins, and 100% coverage of the annotated genomic feature by RNAseq alignments, including 77 samples with support for all annotated introns
LOC115694859	protein trichome berefringence-like 7	gbkey mRNA	gene LOC115694859	model_evidence Supporting evidence includes similarity to: 2 Proteins, and 100% coverage of the annotated genomic feature by RNAseq alignments, including 42 samples with support for all annotated introns
LOC115705692	protein trichome berefringence-like 7	gbkey mRNA	gene LOC115705692	model_evidence Supporting evidence includes similarity to: 1 Protein, and 100% coverage of the annotated genomic feature by RNAseq alignments, including 60 samples with support for all annotated introns
LOC115699129	protein trichome birefringence	gbkey mRNA	gene LOC115699129	model_evidence Supporting evidence includes similarity to: 8 Proteins, and 100% coverage of the annotated genomic feature by RNAseq alignments, including 72 samples with support for all annotated introns
LOC115701056	protein trichome birefringence-like 1	gbkey mRNA	gene LOC115701056	model_evidence Supporting evidence includes similarity to: 3 Proteins, and 100% coverage of the annotated genomic feature by RNAseq alignments, including 4 samples with support for all annotated introns
LOC115722743	protein trichome birefringence-like 10	gbkey mRNA	gene LOC115722743	model_evidence Supporting evidence includes similarity to: 8 Proteins, and 100% coverage of the annotated genomic feature by RNAseq alignments, including 59 samples with support for all annotated introns
LOC115702399	protein trichome birefringence-like 10	gbkey mRNA	gene LOC115702399	model_evidence Supporting evidence includes similarity to: 12 Proteins, and 99% coverage of the annotated genomic feature by RNAseq alignments, including 4 samples with support for all annotated introns
LOC115703528	protein trichome birefringence-like 11	gbkey mRNA	gene LOC115703528	model_evidence Supporting evidence includes similarity to: 11 Proteins, and 100% coverage of the annotated genomic feature by RNAseq alignments, including 72 samples with support for all annotated introns
LOC115721054	protein trichome birefringence-like 12,	gbkey mRNA	gene LOC115721054	model_evidence Supporting evidence includes similarity to: 6 Proteins, and 100% coverage of the annotated genomic feature by RNAseq alignments, including 22 samples with support for all annotated introns
LOC115698182	protein trichome birefringence-like 13,	gbkey mRNA	gene LOC115698182	model_evidence Supporting evidence includes similarity to: 4 Proteins, and 100% coverage of the annotated genomic feature by RNAseq alignments, including 5 samples with support for all annotated introns
LOC115714082	protein trichome birefringence-like 14,	gbkey mRNA	gene LOC115714082	model_evidence Supporting evidence includes similarity to: 9 Proteins, and 100% coverage of the annotated genomic feature by RNAseq alignments, including 58 samples with support for all annotated introns
LOC115695977	protein trichome birefringence-like 16,	gbkey mRNA	gene LOC115695977	model_evidence Supporting evidence includes similarity to: 100% coverage of the annotated genomic feature by RNAseq alignments, including 38 samples with support for all annotated introns
LOC115717657	protein trichome birefringence-like 18	gbkey mRNA	gene LOC115717657	model_evidence Supporting evidence includes similarity to: 1 Protein, and 100% coverage of the annotated genomic feature by RNAseq alignments
LOC115701279	protein trichome birefringence-like 19	gbkey mRNA	gene LOC115701279	model_evidence Supporting evidence includes similarity to: 2 Proteins, and 100% coverage of the annotated genomic feature by RNAseq alignments, including 53 samples with support for all annotated introns
LOC115701457	protein trichome birefringence-like 19	gbkey mRNA	gene LOC115701457	model_evidence Supporting evidence includes similarity to: 1 Protein, and 100% coverage of the annotated genomic feature by RNAseq alignments, including 42 samples with support for all annotated introns
LOC115698638	protein trichome birefringence-like 19	gbkey mRNA	gene LOC115698638	model_evidence Supporting evidence includes similarity to: 11 Proteins, and 100% coverage of the annotated genomic feature by RNAseq alignments, including 58 samples with support for all annotated introns
LOC115698637	protein trichome birefringence-like 19	gbkey mRNA	gene LOC115698637	model_evidence Supporting evidence includes similarity to: 9 Proteins, and 100% coverage of the annotated genomic feature by RNAseq alignments, including 61 samples with support for all annotated introns
LOC115714919	protein trichome birefringence-like 2	gbkey mRNA	gene LOC115714919	model_evidence Supporting evidence includes similarity to: 7 Proteins, and 100% coverage of the annotated genomic feature by RNAseq alignments, including 42 samples with support for all annotated introns
LOC115705539	protein trichome birefringence-like 23	gbkey mRNA	gene LOC115705539	model_evidence Supporting evidence includes similarity to: 9 Proteins, and 100% coverage of the annotated genomic feature by RNAseq alignments, including 50 samples with support for all annotated introns
LOC115705654	protein trichome birefringence-like 23	gbkey mRNA	gene LOC115705654	model_evidence Supporting evidence includes similarity to: 8 Proteins, and 100% coverage of the annotated genomic feature by RNAseq alignments, including 50 samples with support for all annotated introns
LOC115716360	protein trichome birefringence-like 24	gbkey mRNA	gene LOC115716360	model_evidence Supporting evidence includes similarity to: 1 EST, 7 Proteins, and 100% coverage of the annotated genomic feature by RNAseq alignments, including 76 samples with support for all annotated introns
LOC115698308	protein trichome birefringence-like 3	gbkey mRNA	gene LOC115698308	model_evidence Supporting evidence includes similarity to: 3 Proteins, and 100% coverage of the annotated genomic feature by RNAseq alignments, including 29 samples with support for all annotated introns
LOC115697512	protein trichome birefringence-like 31	gbkey mRNA	gene LOC115697512	model_evidence Supporting evidence includes similarity to: 1 EST, 5 Proteins, and 100% coverage of the annotated genomic feature by RNAseq alignments, including 21 samples with support for all annotated introns
LOC115704982	protein trichome birefringence-like 33,	gbkey mRNA	gene LOC115704982	model_evidence Supporting evidence includes similarity to: 5 Proteins, and 100% coverage of the annotated genomic feature by RNAseq alignments, including 13 samples with support for all annotated introns
LOC115705429	protein trichome birefringence-like 33,	gbkey mRNA	gene LOC115705429	model_evidence Supporting evidence includes similarity to: 6 Proteins, and 100% coverage of the annotated genomic feature by RNAseq alignments, including 62 samples with support for all annotated introns
LOC115698203	protein trichome birefringence-like 34	gbkey mRNA	gene LOC115698203	model_evidence Supporting evidence includes similarity to: 6 Proteins, and 98% coverage of the annotated genomic feature by RNAseq alignments, including 27 samples with support for all annotated introns
LOC115698066	protein trichome birefringence-like 35	gbkey mRNA	gene LOC115698066	model_evidence Supporting evidence includes similarity to: 10 Proteins, and 100% coverage of the annotated genomic feature by RNAseq alignments, including 64 samples with support for all annotated introns
LOC115719116	protein trichome birefringence-like 38	gbkey mRNA	gene LOC115719116	model_evidence Supporting evidence includes similarity to: 1 Protein, and 99% coverage of the annotated genomic feature by RNAseq alignments, including 8 samples with support for all annotated introns
LOC115709456	protein trichome birefringence-like 38	gbkey mRNA	gene LOC115709456	model_evidence Supporting evidence includes similarity to: 4 Proteins, and 33% coverage of the annotated genomic feature by RNAseq alignments
LOC115698007	protein trichome birefringence-like 38	gbkey mRNA	gene LOC115698007	model_evidence Supporting evidence includes similarity to: 20 Proteins, and 100% coverage of the annotated genomic feature by RNAseq alignments, including 73 samples with support for all annotated introns
LOC115701063	protein trichome birefringence-like 39	gbkey mRNA	gene LOC115701063	model_evidence Supporting evidence includes similarity to: 18 Proteins, and 100% coverage of the annotated genomic feature by RNAseq alignments, including 65 samples with support for all annotated introns
LOC115709120	protein trichome birefringence-like 41	gbkey mRNA	gene LOC115709120	model_evidence Supporting evidence includes similarity to: 6 Proteins, and 100% coverage of the annotated genomic feature by RNAseq alignments, including 12 samples with support for all annotated introns
LOC115706822	protein trichome birefringence-like 41,	gbkey mRNA	gene LOC115706822	model_evidence Supporting evidence includes similarity to: 20 Proteins, and 100% coverage of the annotated genomic feature by RNAseq alignments, including 33 samples with support for all annotated introns
LOC115706824	protein trichome birefringence-like 41,	gbkey mRNA	gene LOC115706824	model_evidence Supporting evidence includes similarity to: 17 Proteins, and 100% coverage of the annotated genomic feature by RNAseq alignments, including 27 samples with support for all annotated introns
LOC115706823	protein trichome birefringence-like 42	gbkey mRNA	gene LOC115706823	model_evidence Supporting evidence includes similarity to: 8 Proteins, and 100% coverage of the annotated genomic feature by RNAseq alignments, including 6 samples with support for all annotated introns
LOC115714166	protein trichome birefringence-like 5	gbkey mRNA	gene LOC115714166	model_evidence Supporting evidence includes similarity to: 5 Proteins, and 100% coverage of the annotated genomic feature by RNAseq alignments, including 71 samples with support for all annotated introns
LOC115707296	protein trichome birefringence-like 6,	gbkey mRNA	gene LOC115707296	model_evidence Supporting evidence includes similarity to: 9 Proteins, and 100% coverage of the annotated genomic feature by RNAseq alignments, including 4 samples with support for all annotated introns
LOC115698576	protein trichome birefringence-like 8	gbkey mRNA	gene LOC115698576	model_evidence Supporting evidence includes similarity to: 5 Proteins, and 100% coverage of the annotated genomic feature by RNAseq alignments, including 1 sample with support for all annotated introns
LOC115722868	protein TRIGALACTOSYLDIACYLGLYCEROL 1, chloroplastic,	gbkey mRNA	gene LOC115722868	model_evidence Supporting evidence includes similarity to: 5 Proteins, and 100% coverage of the annotated genomic feature by RNAseq alignments, including 30 samples with support for all annotated introns
LOC115722541	protein TRIGALACTOSYLDIACYLGLYCEROL 2, chloroplastic,	gbkey mRNA	gene LOC115722541	model_evidence Supporting evidence includes similarity to: 5 Proteins, and 100% coverage of the annotated genomic feature by RNAseq alignments, including 76 samples with support for all annotated introns
LOC115719289	protein TRIGALACTOSYLDIACYLGLYCEROL 3, chloroplastic	gbkey mRNA	gene LOC115719289	model_evidence Supporting evidence includes similarity to: 5 Proteins, and 100% coverage of the annotated genomic feature by RNAseq alignments, including 69 samples with support for all annotated introns
LOC115701302	protein TRIGALACTOSYLDIACYLGLYCEROL 4, chloroplastic	gbkey mRNA	gene LOC115701302	model_evidence Supporting evidence includes similarity to: 4 Proteins, and 100% coverage of the annotated genomic feature by RNAseq alignments, including 70 samples with support for all annotated introns
LOC115710734	protein TRIGALACTOSYLDIACYLGLYCEROL 4, chloroplastic	gbkey mRNA	gene LOC115710734	model_evidence Supporting evidence includes similarity to: 4 Proteins, and 100% coverage of the annotated genomic feature by RNAseq alignments, including 61 samples with support for all annotated introns
LOC115719318	protein TRM32,	gbkey mRNA	gene LOC115719318	model_evidence Supporting evidence includes similarity to: 100% coverage of the annotated genomic feature by RNAseq alignments, including 17 samples with support for all annotated introns
LOC115698287	protein TRM32,	gbkey mRNA	gene LOC115698287	model_evidence Supporting evidence includes similarity to: 4 Proteins, and 100% coverage of the annotated genomic feature by RNAseq alignments, including 15 samples with support for all annotated introns
LOC115707876	protein TSS	gbkey mRNA	gene LOC115707876	model_evidence Supporting evidence includes similarity to: 5 ESTs, 7 Proteins, and 100% coverage of the annotated genomic feature by RNAseq alignments, including 56 samples with support for all annotated introns
LOC115694744	protein TSS	gbkey mRNA	gene LOC115694744	model_evidence Supporting evidence includes similarity to: 6 Proteins, and 100% coverage of the annotated genomic feature by RNAseq alignments, including 22 samples with support for all annotated introns
LOC115705563	protein TSS,	gbkey mRNA	gene LOC115705563	model_evidence Supporting evidence includes similarity to: 5 Proteins, and 99% coverage of the annotated genomic feature by RNAseq alignments, including 10 samples with support for all annotated introns
LOC115699475	protein ULTRAPETALA 1	gbkey mRNA	gene LOC115699475	model_evidence Supporting evidence includes similarity to: 4 ESTs, 5 Proteins, and 100% coverage of the annotated genomic feature by RNAseq alignments, including 76 samples with support for all annotated introns
LOC115695930	protein ULTRAPETALA 2-like	gbkey mRNA	gene LOC115695930	model_evidence Supporting evidence includes similarity to: 2 Proteins, and 100% coverage of the annotated genomic feature by RNAseq alignments, including 5 samples with support for all annotated introns
LOC115705206	protein unc-13 homolog	gbkey mRNA	gene LOC115705206	model_evidence Supporting evidence includes similarity to: 1 EST, 1 Protein, and 100% coverage of the annotated genomic feature by RNAseq alignments, including 56 samples with support for all annotated introns
LOC115705115	protein unc-13 homolog	gbkey mRNA	gene LOC115705115	model_evidence Supporting evidence includes similarity to: 5 Proteins, and 100% coverage of the annotated genomic feature by RNAseq alignments, including 68 samples with support for all annotated introns
LOC115716377	protein unc-13 homolog,	gbkey mRNA	gene LOC115716377	model_evidence Supporting evidence includes similarity to: 6 Proteins, and 100% coverage of the annotated genomic feature by RNAseq alignments, including 32 samples with support for all annotated introns
LOC115705306	protein unc-13 homolog,	gbkey mRNA	gene LOC115705306	model_evidence Supporting evidence includes similarity to: 1 Protein, and 100% coverage of the annotated genomic feature by RNAseq alignments, including 33 samples with support for all annotated introns
LOC115702992	protein unc-50 homolog	gbkey mRNA	gene LOC115702992	model_evidence Supporting evidence includes similarity to: 4 Proteins, and 100% coverage of the annotated genomic feature by RNAseq alignments, including 75 samples with support for all annotated introns
LOC115703011	protein unc-50 homolog	gbkey mRNA	gene LOC115703011	model_evidence Supporting evidence includes similarity to: 4 Proteins, and 100% coverage of the annotated genomic feature by RNAseq alignments, including 74 samples with support for all annotated introns
LOC115696594	protein UNUSUAL FLORAL ORGANS	gbkey mRNA	gene LOC115696594	model_evidence Supporting evidence includes similarity to: 10 Proteins, and 60% coverage of the annotated genomic feature by RNAseq alignments
LOC115707008	protein UPSTREAM OF FLC	gbkey mRNA	gene LOC115707008	model_evidence Supporting evidence includes similarity to: 3 Proteins, and 100% coverage of the annotated genomic feature by RNAseq alignments, including 10 samples with support for all annotated introns
LOC115719565	protein UPSTREAM OF FLC,	gbkey mRNA	gene LOC115719565	model_evidence Supporting evidence includes similarity to: 1 EST, 9 Proteins, and 100% coverage of the annotated genomic feature by RNAseq alignments, including 20 samples with support for all annotated introns
LOC115714969	protein UPSTREAM OF FLC,	gbkey mRNA	gene LOC115714969	model_evidence Supporting evidence includes similarity to: 4 Proteins, and 100% coverage of the annotated genomic feature by RNAseq alignments, including 49 samples with support for all annotated introns
LOC115702942	protein UPSTREAM OF FLC,	gbkey mRNA	gene LOC115702942	model_evidence Supporting evidence includes similarity to: 4 Proteins, and 100% coverage of the annotated genomic feature by RNAseq alignments, including 26 samples with support for all annotated introns
LOC115700619	protein usf	gbkey mRNA	gene LOC115700619	model_evidence Supporting evidence includes similarity to: 1 EST, 10 Proteins, and 100% coverage of the annotated genomic feature by RNAseq alignments, including 76 samples with support for all annotated introns
LOC115698689	protein UXT homolog,	gbkey mRNA	gene LOC115698689	model_evidence Supporting evidence includes similarity to: 6 Proteins, and 100% coverage of the annotated genomic feature by RNAseq alignments, including 36 samples with support for all annotated introns
LOC115712809	protein VAC14 homolog	gbkey mRNA	gene LOC115712809	model_evidence Supporting evidence includes similarity to: 4 Proteins, and 100% coverage of the annotated genomic feature by RNAseq alignments, including 71 samples with support for all annotated introns
LOC115699497	protein VACUOLELESS1	gbkey mRNA	gene LOC115699497	model_evidence Supporting evidence includes similarity to: 4 Proteins, and 100% coverage of the annotated genomic feature by RNAseq alignments, including 69 samples with support for all annotated introns
LOC115705414	protein VASCULAR ASSOCIATED DEATH 1, chloroplastic,	gbkey misc_RNA	gene LOC115705414	model_evidence Supporting evidence includes similarity to: 6 Proteins, and 100% coverage of the annotated genomic feature by RNAseq alignments, including 48 samples with support for all annotated introns
LOC115703226	protein vip1,	gbkey mRNA	gene LOC115703226	model_evidence Supporting evidence includes similarity to: 1 Protein, and 100% coverage of the annotated genomic feature by RNAseq alignments, including 22 samples with support for all annotated introns
LOC115701294	protein virilizer homolog,	gbkey mRNA	gene LOC115701294	model_evidence Supporting evidence includes similarity to: 1 Protein, and 100% coverage of the annotated genomic feature by RNAseq alignments, including 19 samples with support for all annotated introns
LOC115706818	protein VTE6, chloroplastic,	gbkey misc_RNA	gene LOC115706818	model_evidence Supporting evidence includes similarity to: 2 ESTs, and 100% coverage of the annotated genomic feature by RNAseq alignments, including 74 samples with support for all annotated introns
LOC115701376	protein WALLS ARE THIN 1	gbkey mRNA	gene LOC115701376	model_evidence Supporting evidence includes similarity to: 4 ESTs, 10 Proteins, and 100% coverage of the annotated genomic feature by RNAseq alignments, including 60 samples with support for all annotated introns
LOC115714055	protein WALLS ARE THIN 1,	gbkey mRNA	gene LOC115714055	model_evidence Supporting evidence includes similarity to: 14 Proteins, and 100% coverage of the annotated genomic feature by RNAseq alignments, including 11 samples with support for all annotated introns
LOC115718418	protein WEAK CHLOROPLAST MOVEMENT UNDER BLUE LIGHT 1	gbkey mRNA	gene LOC115718418	model_evidence Supporting evidence includes similarity to: 8 Proteins, and 100% coverage of the annotated genomic feature by RNAseq alignments, including 44 samples with support for all annotated introns
LOC115707248	protein WHAT'S THIS FACTOR 1 homolog, chloroplastic	gbkey mRNA	gene LOC115707248	model_evidence Supporting evidence includes similarity to: 1 EST, 3 Proteins, and 100% coverage of the annotated genomic feature by RNAseq alignments
LOC115703594	protein WHAT'S THIS FACTOR 1 homolog, chloroplastic	gbkey mRNA	gene LOC115703594	model_evidence Supporting evidence includes similarity to: 4 Proteins, and 100% coverage of the annotated genomic feature by RNAseq alignments
LOC115710171	protein WHAT'S THIS FACTOR 1 homolog, chloroplastic	gbkey mRNA	gene LOC115710171	model_evidence Supporting evidence includes similarity to: 4 Proteins, and 100% coverage of the annotated genomic feature by RNAseq alignments
LOC115697559	protein WHAT'S THIS FACTOR 1 homolog, chloroplastic	gbkey mRNA	gene LOC115697559	model_evidence Supporting evidence includes similarity to: 2 Proteins, and 100% coverage of the annotated genomic feature by RNAseq alignments, including 22 samples with support for all annotated introns
LOC115709334	protein WHAT'S THIS FACTOR 1 homolog, chloroplastic,	gbkey misc_RNA	gene LOC115709334	model_evidence Supporting evidence includes similarity to: 4 Proteins, and 100% coverage of the annotated genomic feature by RNAseq alignments, including 49 samples with support for all annotated introns
LOC115698202	protein WHAT'S THIS FACTOR 1 homolog, chloroplastic,	gbkey mRNA	gene LOC115698202	model_evidence Supporting evidence includes similarity to: 4 Proteins, and 100% coverage of the annotated genomic feature by RNAseq alignments, including 9 samples with support for all annotated introns
LOC115705548	protein WHAT'S THIS FACTOR 1 homolog, chloroplastic-like	gbkey mRNA	gene LOC115705548	model_evidence Supporting evidence includes similarity to: 3 Proteins, and 100% coverage of the annotated genomic feature by RNAseq alignments
LOC115695870	protein WHAT'S THIS FACTOR 1, chloroplastic	gbkey mRNA	gene LOC115695870	model_evidence Supporting evidence includes similarity to: 1 EST, 4 Proteins, and 100% coverage of the annotated genomic feature by RNAseq alignments
LOC115699213	protein WHAT'S THIS FACTOR 9, mitochondrial	gbkey mRNA	gene LOC115699213	model_evidence Supporting evidence includes similarity to: 3 Proteins, and 100% coverage of the annotated genomic feature by RNAseq alignments, including 16 samples with support for all annotated introns
LOC115699212	protein WHAT'S THIS FACTOR 9, mitochondrial	gbkey mRNA	gene LOC115699212	model_evidence Supporting evidence includes similarity to: 1 EST, 3 Proteins, and 100% coverage of the annotated genomic feature by RNAseq alignments, including 73 samples with support for all annotated introns
LOC115721130	protein WHAT'S THIS FACTOR 9, mitochondrial,	gbkey misc_RNA	gene LOC115721130	model_evidence Supporting evidence includes similarity to: 1 Protein, and 100% coverage of the annotated genomic feature by RNAseq alignments, including 4 samples with support for all annotated introns
LOC115697378	protein WHAT'S THIS FACTOR 9, mitochondrial,	gbkey mRNA	gene LOC115697378	model_evidence Supporting evidence includes similarity to: 3 Proteins, and 100% coverage of the annotated genomic feature by RNAseq alignments, including 17 samples with support for all annotated introns
LOC115706925	protein WHI4,	gbkey mRNA	gene LOC115706925	model_evidence Supporting evidence includes similarity to: 2 Proteins, and 100% coverage of the annotated genomic feature by RNAseq alignments, including 67 samples with support for all annotated introns
LOC115711960	protein WUSCHEL	gbkey mRNA	gene LOC115711960	model_evidence Supporting evidence includes similarity to: 7 Proteins, and 100% coverage of the annotated genomic feature by RNAseq alignments, including 2 samples with support for all annotated introns
LOC115718688	protein WVD2-like 1,	gbkey mRNA	gene LOC115718688	model_evidence Supporting evidence includes similarity to: 1 EST, 5 Proteins, and 100% coverage of the annotated genomic feature by RNAseq alignments, including 71 samples with support for all annotated introns
LOC115722295	protein WVD2-like 3,	gbkey mRNA	gene LOC115722295	model_evidence Supporting evidence includes similarity to: 5 Proteins, and 100% coverage of the annotated genomic feature by RNAseq alignments, including 72 samples with support for all annotated introns
LOC115698735	protein WVD2-like 4	gbkey mRNA	gene LOC115698735	model_evidence Supporting evidence includes similarity to: 2 ESTs, 8 Proteins, and 100% coverage of the annotated genomic feature by RNAseq alignments, including 77 samples with support for all annotated introns
LOC115701266	protein WVD2-like 4	gbkey mRNA	gene LOC115701266	model_evidence Supporting evidence includes similarity to: 5 Proteins, and 100% coverage of the annotated genomic feature by RNAseq alignments, including 42 samples with support for all annotated introns
LOC115720516	protein WVD2-like 5	gbkey mRNA	gene LOC115720516	model_evidence Supporting evidence includes similarity to: 3 ESTs, 5 Proteins, and 100% coverage of the annotated genomic feature by RNAseq alignments, including 76 samples with support for all annotated introns
LOC115712363	protein WVD2-like 7,	gbkey mRNA	gene LOC115712363	model_evidence Supporting evidence includes similarity to: 3 Proteins, and 100% coverage of the annotated genomic feature by RNAseq alignments, including 70 samples with support for all annotated introns
LOC115699544	protein WVD2-like 7,	gbkey mRNA	gene LOC115699544	model_evidence Supporting evidence includes similarity to: 1 Protein, and 100% coverage of the annotated genomic feature by RNAseq alignments, including 27 samples with support for all annotated introns
LOC115712000	protein WVD2-like 7,	gbkey mRNA	gene LOC115712000	model_evidence Supporting evidence includes similarity to: 2 Proteins, and 100% coverage of the annotated genomic feature by RNAseq alignments, including 64 samples with support for all annotated introns
LOC115704391	protein XAP5 CIRCADIAN TIMEKEEPER	gbkey mRNA	gene LOC115704391	model_evidence Supporting evidence includes similarity to: 9 Proteins, and 100% coverage of the annotated genomic feature by RNAseq alignments, including 74 samples with support for all annotated introns
LOC115715160	protein XRI1	gbkey mRNA	gene LOC115715160	model_evidence Supporting evidence includes similarity to: 3 Proteins, and 100% coverage of the annotated genomic feature by RNAseq alignments, including 39 samples with support for all annotated introns
LOC115715807	protein YABBY 4	gbkey mRNA	gene LOC115715807	model_evidence Supporting evidence includes similarity to: 13 Proteins, and 100% coverage of the annotated genomic feature by RNAseq alignments, including 36 samples with support for all annotated introns
LOC115725187	protein YABBY 5	gbkey mRNA	gene LOC115725187	model_evidence Supporting evidence includes similarity to: 1 Protein
LOC115698323	protein yae1,	gbkey mRNA	gene LOC115698323	model_evidence Supporting evidence includes similarity to: 6 Proteins, and 100% coverage of the annotated genomic feature by RNAseq alignments, including 38 samples with support for all annotated introns
LOC115723365	protein YeeZ,	gbkey mRNA	gene LOC115723365	model_evidence Supporting evidence includes similarity to: 1 Protein, and 100% coverage of the annotated genomic feature by RNAseq alignments, including 12 samples with support for all annotated introns
LOC115724442	protein YELLOW LEAF 1, choloroplastic	gbkey mRNA	gene LOC115724442	model_evidence Supporting evidence includes similarity to: 4 Proteins, and 100% coverage of the annotated genomic feature by RNAseq alignments, including 74 samples with support for all annotated introns
LOC115723088	protein YIF1B	gbkey mRNA	gene LOC115723088	model_evidence Supporting evidence includes similarity to: 7 Proteins, and 100% coverage of the annotated genomic feature by RNAseq alignments, including 75 samples with support for all annotated introns
LOC115707846	protein YIPF1 homolog	gbkey mRNA	gene LOC115707846	model_evidence Supporting evidence includes similarity to: 1 Protein, and 100% coverage of the annotated genomic feature by RNAseq alignments, including 51 samples with support for all annotated introns
LOC115720597	protein YIPF1 homolog	gbkey mRNA	gene LOC115720597	model_evidence Supporting evidence includes similarity to: 1 EST, 7 Proteins, and 100% coverage of the annotated genomic feature by RNAseq alignments, including 73 samples with support for all annotated introns
LOC115701234	protein YIPF1 homolog,	gbkey mRNA	gene LOC115701234	model_evidence Supporting evidence includes similarity to: 1 Protein, and 94% coverage of the annotated genomic feature by RNAseq alignments, including 53 samples with support for all annotated introns
LOC115710011	protein YIPF5 homolog	gbkey mRNA	gene LOC115710011	model_evidence Supporting evidence includes similarity to: 6 Proteins, and 100% coverage of the annotated genomic feature by RNAseq alignments
LOC115725591	protein YIPF6 homolog	gbkey mRNA	gene LOC115725591	model_evidence Supporting evidence includes similarity to: 1 EST, 9 Proteins, and 100% coverage of the annotated genomic feature by RNAseq alignments, including 76 samples with support for all annotated introns
LOC115715700	protein yippee-like At4g27740	gbkey mRNA	gene LOC115715700	model_evidence Supporting evidence includes similarity to: 2 ESTs, 5 Proteins, and 100% coverage of the annotated genomic feature by RNAseq alignments, including 74 samples with support for all annotated introns
LOC115706949	protein yippee-like At4g27745	gbkey mRNA	gene LOC115706949	model_evidence Supporting evidence includes similarity to: 12 Proteins, and 100% coverage of the annotated genomic feature by RNAseq alignments, including 35 samples with support for all annotated introns
LOC115717192	protein yippee-like At4g27745	gbkey mRNA	gene LOC115717192	model_evidence Supporting evidence includes similarity to: 13 Proteins, and 100% coverage of the annotated genomic feature by RNAseq alignments, including 76 samples with support for all annotated introns
LOC115715660	protein yippee-like At4g27745,	gbkey mRNA	gene LOC115715660	model_evidence Supporting evidence includes similarity to: 15 Proteins, and 100% coverage of the annotated genomic feature by RNAseq alignments, including 44 samples with support for all annotated introns
LOC115698048	protein yippee-like At5g53940	gbkey mRNA	gene LOC115698048	model_evidence Supporting evidence includes similarity to: 15 Proteins, and 100% coverage of the annotated genomic feature by RNAseq alignments, including 77 samples with support for all annotated introns
LOC115708271	protein yippee-like,	gbkey mRNA	gene LOC115708271	model_evidence Supporting evidence includes similarity to: 1 EST, 28 Proteins, and 100% coverage of the annotated genomic feature by RNAseq alignments, including 68 samples with support for all annotated introns
LOC115708269	protein yippee-like,	gbkey mRNA	gene LOC115708269	model_evidence Supporting evidence includes similarity to: 28 Proteins, and 100% coverage of the annotated genomic feature by RNAseq alignments, including 69 samples with support for all annotated introns
LOC115710368	protein YLS3	gbkey mRNA	gene LOC115710368	model_evidence Supporting evidence includes similarity to: 4 Proteins, and 80% coverage of the annotated genomic feature by RNAseq alignments, including 4 samples with support for all annotated introns
LOC115724566	protein YLS3	gbkey mRNA	gene LOC115724566	model_evidence Supporting evidence includes similarity to: 5 Proteins, and 100% coverage of the annotated genomic feature by RNAseq alignments, including 43 samples with support for all annotated introns
LOC115695895	protein YLS3	gbkey mRNA	gene LOC115695895	model_evidence Supporting evidence includes similarity to: 3 Proteins, and 100% coverage of the annotated genomic feature by RNAseq alignments, including 75 samples with support for all annotated introns
LOC115695894	protein YLS3	gbkey mRNA	gene LOC115695894	model_evidence Supporting evidence includes similarity to: 1 EST, 5 Proteins, and 100% coverage of the annotated genomic feature by RNAseq alignments, including 55 samples with support for all annotated introns
LOC115707905	protein ZINC INDUCED FACILITATOR 1	gbkey mRNA	gene LOC115707905	model_evidence Supporting evidence includes similarity to: 14 Proteins, and 100% coverage of the annotated genomic feature by RNAseq alignments, including 6 samples with support for all annotated introns
LOC115724167	protein ZINC INDUCED FACILITATOR 1,	gbkey mRNA	gene LOC115724167	model_evidence Supporting evidence includes similarity to: 3 Proteins, and 100% coverage of the annotated genomic feature by RNAseq alignments, including 24 samples with support for all annotated introns
LOC115695404	protein ZINC INDUCED FACILITATOR 1-like	gbkey mRNA	gene LOC115695404	model_evidence Supporting evidence includes similarity to: 7 Proteins, and 89% coverage of the annotated genomic feature by RNAseq alignments
LOC115721745	protein ZINC INDUCED FACILITATOR-LIKE 1	gbkey mRNA	gene LOC115721745	model_evidence Supporting evidence includes similarity to: 18 Proteins, and 100% coverage of the annotated genomic feature by RNAseq alignments, including 17 samples with support for all annotated introns
LOC115719949	protein ZINC INDUCED FACILITATOR-LIKE 1-like	gbkey mRNA	gene LOC115719949	model_evidence Supporting evidence includes similarity to: 11 Proteins, and 6% coverage of the annotated genomic feature by RNAseq alignments
LOC115724043	protein ZINC INDUCED FACILITATOR-LIKE 1-like	gbkey mRNA	gene LOC115724043	model_evidence Supporting evidence includes similarity to: 6 Proteins, and 80% coverage of the annotated genomic feature by RNAseq alignments
LOC115694765	proteinaceous RNase P 1, chloroplastic/mitochondrial	gbkey mRNA	gene LOC115694765	model_evidence Supporting evidence includes similarity to: 3 Proteins, and 100% coverage of the annotated genomic feature by RNAseq alignments, including 68 samples with support for all annotated introns
LOC115704878	proteinaceous RNase P 1, chloroplastic/mitochondrial,	gbkey mRNA	gene LOC115704878	model_evidence Supporting evidence includes similarity to: 2 Proteins, and 100% coverage of the annotated genomic feature by RNAseq alignments, including 27 samples with support for all annotated introns
LOC115720881	proteinaceous RNase P 2	gbkey mRNA	gene LOC115720881	model_evidence Supporting evidence includes similarity to: 6 Proteins, and 100% coverage of the annotated genomic feature by RNAseq alignments, including 75 samples with support for all annotated introns
LOC115698489	protein-lysine methyltransferase METTL21D	gbkey mRNA	gene LOC115698489	model_evidence Supporting evidence includes similarity to: 2 Proteins, and 100% coverage of the annotated genomic feature by RNAseq alignments, including 77 samples with support for all annotated introns
LOC115706718	protein-lysine N-methyltransferase EFM1	gbkey mRNA	gene LOC115706718	model_evidence Supporting evidence includes similarity to: 2 Proteins, and 100% coverage of the annotated genomic feature by RNAseq alignments, including 35 samples with support for all annotated introns
LOC115703728	protein-ribulosamine 3-kinase, chloroplastic	gbkey mRNA	gene LOC115703728	model_evidence Supporting evidence includes similarity to: 3 Proteins, and 100% coverage of the annotated genomic feature by RNAseq alignments, including 56 samples with support for all annotated introns
LOC115725416	protein-S-isoprenylcysteine O-methyltransferase A	gbkey mRNA	gene LOC115725416	model_evidence Supporting evidence includes similarity to: 1 EST, 6 Proteins, and 100% coverage of the annotated genomic feature by RNAseq alignments, including 76 samples with support for all annotated introns
LOC115719666	protein-tyrosine sulfotransferase	gbkey mRNA	gene LOC115719666	model_evidence Supporting evidence includes similarity to: 1 EST, 5 Proteins, and 100% coverage of the annotated genomic feature by RNAseq alignments, including 62 samples with support for all annotated introns
LOC115699615	protein-tyrosine-phosphatase IBR5	gbkey mRNA	gene LOC115699615	model_evidence Supporting evidence includes similarity to: 7 Proteins, and 100% coverage of the annotated genomic feature by RNAseq alignments, including 76 samples with support for all annotated introns
LOC115707983	protein-tyrosine-phosphatase MKP1,	gbkey mRNA	gene LOC115707983	model_evidence Supporting evidence includes similarity to: 6 Proteins, and 100% coverage of the annotated genomic feature by RNAseq alignments, including 22 samples with support for all annotated introns
LOC115712835	protein-tyrosine-phosphatase MKP1,	gbkey mRNA	gene LOC115712835	model_evidence Supporting evidence includes similarity to: 4 Proteins, and 100% coverage of the annotated genomic feature by RNAseq alignments, including 74 samples with support for all annotated introns
LOC115705210	protein-tyrosine-phosphatase PTP1	gbkey mRNA	gene LOC115705210	model_evidence Supporting evidence includes similarity to: 2 ESTs, 6 Proteins, and 100% coverage of the annotated genomic feature by RNAseq alignments, including 74 samples with support for all annotated introns
LOC115706360	proteoglycan 4	gbkey mRNA	gene LOC115706360	model_evidence Supporting evidence includes similarity to: 11 Proteins, and 100% coverage of the annotated genomic feature by RNAseq alignments, including 70 samples with support for all annotated introns
LOC115697573	proteoglycan 4	gbkey mRNA	gene LOC115697573	model_evidence Supporting evidence includes similarity to: 9 Proteins, and 100% coverage of the annotated genomic feature by RNAseq alignments, including 38 samples with support for all annotated introns
LOC115718173	prothymosin alpha-like	gbkey mRNA	gene LOC115718173	model_evidence Supporting evidence includes similarity to: 100% coverage of the annotated genomic feature by RNAseq alignments, including 11 samples with support for all annotated introns
LOC115696601	prothymosin alpha-like	gbkey mRNA	gene LOC115696601	model_evidence Supporting evidence includes similarity to: 85% coverage of the annotated genomic feature by RNAseq alignments
LOC115706229	protochlorophyllide reductase, chloroplastic	gbkey mRNA	gene LOC115706229	model_evidence Supporting evidence includes similarity to: 15 Proteins, and 100% coverage of the annotated genomic feature by RNAseq alignments, including 71 samples with support for all annotated introns
LOC115725293	protochlorophyllide-dependent translocon component 52, chloroplastic	gbkey mRNA	gene LOC115725293	model_evidence Supporting evidence includes similarity to: 1 EST, 5 Proteins, and 100% coverage of the annotated genomic feature by RNAseq alignments, including 76 samples with support for all annotated introns
LOC115725392	protochlorophyllide-dependent translocon component 52, chloroplastic	gbkey mRNA	gene LOC115725392	model_evidence Supporting evidence includes similarity to: 4 ESTs, 6 Proteins, and 100% coverage of the annotated genomic feature by RNAseq alignments, including 71 samples with support for all annotated introns
LOC115725569	protochlorophyllide-dependent translocon component 52, chloroplastic	gbkey mRNA	gene LOC115725569	model_evidence Supporting evidence includes similarity to: 4 Proteins, and 100% coverage of the annotated genomic feature by RNAseq alignments, including 33 samples with support for all annotated introns
LOC115725701	protochlorophyllide-dependent translocon component 52, chloroplastic	gbkey mRNA	gene LOC115725701	model_evidence Supporting evidence includes similarity to: 9 Proteins, and 100% coverage of the annotated genomic feature by RNAseq alignments, including 73 samples with support for all annotated introns
LOC115725568	protochlorophyllide-dependent translocon component 52, chloroplastic-like	gbkey mRNA	gene LOC115725568	model_evidence Supporting evidence includes similarity to: 5 Proteins, and 100% coverage of the annotated genomic feature by RNAseq alignments, including 19 samples with support for all annotated introns
LOC115699665	protodermal factor 1	gbkey mRNA	gene LOC115699665	model_evidence Supporting evidence includes similarity to: 1 EST, 5 Proteins, and 100% coverage of the annotated genomic feature by RNAseq alignments, including 75 samples with support for all annotated introns
LOC115704456	protodermal factor 1	gbkey mRNA	gene LOC115704456	model_evidence Supporting evidence includes similarity to: 2 Proteins, and 100% coverage of the annotated genomic feature by RNAseq alignments, including 54 samples with support for all annotated introns
LOC115719517	protoheme IX farnesyltransferase, mitochondrial	gbkey mRNA	gene LOC115719517	model_evidence Supporting evidence includes similarity to: 5 Proteins, and 100% coverage of the annotated genomic feature by RNAseq alignments, including 72 samples with support for all annotated introns
LOC115706298	proton pump-interactor 1	gbkey mRNA	gene LOC115706298	model_evidence Supporting evidence includes similarity to: 3 ESTs, 5 Proteins, and 100% coverage of the annotated genomic feature by RNAseq alignments, including 77 samples with support for all annotated introns
LOC115713909	protoporphyrinogen oxidase 1, chloroplastic	gbkey mRNA	gene LOC115713909	model_evidence Supporting evidence includes similarity to: 5 Proteins, and 100% coverage of the annotated genomic feature by RNAseq alignments, including 69 samples with support for all annotated introns
LOC115701159	protoporphyrinogen oxidase 2, chloroplastic/mitochondrial	gbkey mRNA	gene LOC115701159	model_evidence Supporting evidence includes similarity to: 6 Proteins, and 100% coverage of the annotated genomic feature by RNAseq alignments, including 68 samples with support for all annotated introns
LOC115721383	psbP domain-containing protein 1, chloroplastic,	gbkey mRNA	gene LOC115721383	model_evidence Supporting evidence includes similarity to: 6 Proteins, and 100% coverage of the annotated genomic feature by RNAseq alignments, including 27 samples with support for all annotated introns
LOC115715207	psbP domain-containing protein 2, chloroplastic	gbkey mRNA	gene LOC115715207	model_evidence Supporting evidence includes similarity to: 3 Proteins, and 100% coverage of the annotated genomic feature by RNAseq alignments, including 71 samples with support for all annotated introns
LOC115711764	psbP domain-containing protein 3, chloroplastic	gbkey mRNA	gene LOC115711764	model_evidence Supporting evidence includes similarity to: 4 Proteins, and 100% coverage of the annotated genomic feature by RNAseq alignments, including 57 samples with support for all annotated introns
LOC115710629	psbP domain-containing protein 4, chloroplastic	gbkey mRNA	gene LOC115710629	model_evidence Supporting evidence includes similarity to: 5 Proteins, and 100% coverage of the annotated genomic feature by RNAseq alignments, including 53 samples with support for all annotated introns
LOC115699047	psbP domain-containing protein 5, chloroplastic	gbkey mRNA	gene LOC115699047	model_evidence Supporting evidence includes similarity to: 5 Proteins, and 100% coverage of the annotated genomic feature by RNAseq alignments, including 67 samples with support for all annotated introns
LOC115718527	psbP domain-containing protein 6, chloroplastic	gbkey mRNA	gene LOC115718527	model_evidence Supporting evidence includes similarity to: 3 Proteins, and 100% coverage of the annotated genomic feature by RNAseq alignments, including 63 samples with support for all annotated introns
LOC115720056	psbP domain-containing protein 7, chloroplastic	gbkey mRNA	gene LOC115720056	model_evidence Supporting evidence includes similarity to: 5 Proteins, and 93% coverage of the annotated genomic feature by RNAseq alignments
LOC115720755	psbP domain-containing protein 7, chloroplastic-like	gbkey mRNA	gene LOC115720755	model_evidence Supporting evidence includes similarity to: 5 Proteins, and 100% coverage of the annotated genomic feature by RNAseq alignments, including 50 samples with support for all annotated introns
LOC115705010	psbP-like protein 1, chloroplastic	gbkey mRNA	gene LOC115705010	model_evidence Supporting evidence includes similarity to: 3 Proteins, and 100% coverage of the annotated genomic feature by RNAseq alignments, including 69 samples with support for all annotated introns
LOC115723009	psbQ-like protein 3, chloroplastic	gbkey mRNA	gene LOC115723009	model_evidence Supporting evidence includes similarity to: 1 Protein, and 100% coverage of the annotated genomic feature by RNAseq alignments, including 7 samples with support for all annotated introns
LOC115705353	pseudo histidine-containing phosphotransfer protein 6	gbkey mRNA	gene LOC115705353	model_evidence Supporting evidence includes similarity to: 5 Proteins, and 100% coverage of the annotated genomic feature by RNAseq alignments
LOC115718435	pseudouridine-5'-phosphate glycosidase	gbkey mRNA	gene LOC115718435	model_evidence Supporting evidence includes similarity to: 1 EST, 3 Proteins, and 100% coverage of the annotated genomic feature by RNAseq alignments, including 68 samples with support for all annotated introns
LOC115713524	PSME3-interacting protein	gbkey mRNA	gene LOC115713524	model_evidence Supporting evidence includes similarity to: 3 Proteins, and 100% coverage of the annotated genomic feature by RNAseq alignments, including 73 samples with support for all annotated introns
LOC115696245	pterin-4-alpha-carbinolamine dehydratase 2, mitochondrial	gbkey mRNA	gene LOC115696245	model_evidence Supporting evidence includes similarity to: 4 Proteins, and 100% coverage of the annotated genomic feature by RNAseq alignments, including 69 samples with support for all annotated introns
LOC115722175	PTI1-like tyrosine-protein kinase 3,	gbkey mRNA	gene LOC115722175	model_evidence Supporting evidence includes similarity to: 29 Proteins, and 100% coverage of the annotated genomic feature by RNAseq alignments, including 62 samples with support for all annotated introns
LOC115705301	PTI1-like tyrosine-protein kinase At3g15890	gbkey mRNA	gene LOC115705301	model_evidence Supporting evidence includes similarity to: 9 Proteins, and 100% coverage of the annotated genomic feature by RNAseq alignments, including 76 samples with support for all annotated introns
LOC115715966	PTI1-like tyrosine-protein kinase At3g15890	gbkey mRNA	gene LOC115715966	model_evidence Supporting evidence includes similarity to: 5 Proteins, and 100% coverage of the annotated genomic feature by RNAseq alignments, including 2 samples with support for all annotated introns
LOC115725688	PTI1-like tyrosine-protein kinase At3g15890	gbkey mRNA	gene LOC115725688	model_evidence Supporting evidence includes similarity to: 6 Proteins, and 100% coverage of the annotated genomic feature by RNAseq alignments, including 9 samples with support for all annotated introns
LOC115724208	pto-interacting protein 1	gbkey mRNA	gene LOC115724208	model_evidence Supporting evidence includes similarity to: 42 Proteins, and 100% coverage of the annotated genomic feature by RNAseq alignments, including 68 samples with support for all annotated introns
LOC115714314	pto-interacting protein 1	gbkey mRNA	gene LOC115714314	model_evidence Supporting evidence includes similarity to: 2 Proteins, and 100% coverage of the annotated genomic feature by RNAseq alignments, including 14 samples with support for all annotated introns
LOC115711931	pto-interacting protein 1,	gbkey mRNA	gene LOC115711931	model_evidence Supporting evidence includes similarity to: 2 ESTs, 35 Proteins, and 100% coverage of the annotated genomic feature by RNAseq alignments, including 73 samples with support for all annotated introns
LOC115704820	pto-interacting protein 1,	gbkey mRNA	gene LOC115704820	model_evidence Supporting evidence includes similarity to: 8 Proteins, and 100% coverage of the annotated genomic feature by RNAseq alignments, including 35 samples with support for all annotated introns
LOC115705999	pullulanase 1, chloroplastic,	gbkey misc_RNA	gene LOC115705999	model_evidence Supporting evidence includes similarity to: 2 Proteins, and 100% coverage of the annotated genomic feature by RNAseq alignments, including 6 samples with support for all annotated introns
LOC115706937	pumilio homolog 1	gbkey mRNA	gene LOC115706937	model_evidence Supporting evidence includes similarity to: 1 EST, 13 Proteins, and 100% coverage of the annotated genomic feature by RNAseq alignments, including 71 samples with support for all annotated introns
LOC115714443	pumilio homolog 12	gbkey mRNA	gene LOC115714443	model_evidence Supporting evidence includes similarity to: 3 Proteins, and 100% coverage of the annotated genomic feature by RNAseq alignments, including 12 samples with support for all annotated introns
LOC115725770	pumilio homolog 12,	gbkey mRNA	gene LOC115725770	model_evidence Supporting evidence includes similarity to: 1 EST, 9 Proteins, and 100% coverage of the annotated genomic feature by RNAseq alignments, including 14 samples with support for all annotated introns
LOC115719309	pumilio homolog 2,	gbkey misc_RNA	gene LOC115719309	model_evidence Supporting evidence includes similarity to: 1 EST, 15 Proteins, and 100% coverage of the annotated genomic feature by RNAseq alignments, including 70 samples with support for all annotated introns
LOC115707194	pumilio homolog 23,	gbkey mRNA	gene LOC115707194	model_evidence Supporting evidence includes similarity to: 3 Proteins, and 100% coverage of the annotated genomic feature by RNAseq alignments, including 62 samples with support for all annotated introns
LOC115722767	pumilio homolog 24	gbkey mRNA	gene LOC115722767	model_evidence Supporting evidence includes similarity to: 1 EST, 3 Proteins, and 100% coverage of the annotated genomic feature by RNAseq alignments, including 58 samples with support for all annotated introns
LOC115703606	pumilio homolog 4,	gbkey mRNA	gene LOC115703606	model_evidence Supporting evidence includes similarity to: 1 EST, 14 Proteins, and 100% coverage of the annotated genomic feature by RNAseq alignments, including 37 samples with support for all annotated introns
LOC115714703	pumilio homolog 5,	gbkey mRNA	gene LOC115714703	model_evidence Supporting evidence includes similarity to: 12 Proteins, and 100% coverage of the annotated genomic feature by RNAseq alignments, including 30 samples with support for all annotated introns
LOC115694712	pumilio homolog 6, chloroplastic,	gbkey mRNA	gene LOC115694712	model_evidence Supporting evidence includes similarity to: 12 Proteins, and 100% coverage of the annotated genomic feature by RNAseq alignments, including 71 samples with support for all annotated introns
LOC115698262	purine permease 21	gbkey mRNA	gene LOC115698262	model_evidence Supporting evidence includes similarity to: 17 Proteins, and 100% coverage of the annotated genomic feature by RNAseq alignments, including 49 samples with support for all annotated introns
LOC115698263	purine permease 21	gbkey mRNA	gene LOC115698263	model_evidence Supporting evidence includes similarity to: 17 Proteins, and 100% coverage of the annotated genomic feature by RNAseq alignments, including 18 samples with support for all annotated introns
LOC115698261	purine permease 21	gbkey mRNA	gene LOC115698261	model_evidence Supporting evidence includes similarity to: 12 Proteins, and 100% coverage of the annotated genomic feature by RNAseq alignments, including 1 sample with support for all annotated introns
LOC115696926	purine permease 21	gbkey mRNA	gene LOC115696926	model_evidence Supporting evidence includes similarity to: 11 Proteins, and 100% coverage of the annotated genomic feature by RNAseq alignments, including 44 samples with support for all annotated introns
LOC115697142	purine permease 21	gbkey mRNA	gene LOC115697142	model_evidence Supporting evidence includes similarity to: 13 Proteins, and 100% coverage of the annotated genomic feature by RNAseq alignments, including 22 samples with support for all annotated introns
LOC115698265	purine permease 21-like	gbkey mRNA	gene LOC115698265	model_evidence Supporting evidence includes similarity to: 14 Proteins, and 100% coverage of the annotated genomic feature by RNAseq alignments, including 18 samples with support for all annotated introns
LOC115712930	purine permease 3	gbkey mRNA	gene LOC115712930	model_evidence Supporting evidence includes similarity to: 5 ESTs, 8 Proteins, and 100% coverage of the annotated genomic feature by RNAseq alignments, including 76 samples with support for all annotated introns
LOC115712939	purine permease 3	gbkey mRNA	gene LOC115712939	model_evidence Supporting evidence includes similarity to: 7 Proteins, and 100% coverage of the annotated genomic feature by RNAseq alignments, including 64 samples with support for all annotated introns
LOC115707691	purine-uracil permease NCS1	gbkey mRNA	gene LOC115707691	model_evidence Supporting evidence includes similarity to: 4 Proteins, and 100% coverage of the annotated genomic feature by RNAseq alignments
LOC115697873	puromycin-sensitive aminopeptidase,	gbkey mRNA	gene LOC115697873	model_evidence Supporting evidence includes similarity to: 1 EST, 9 Proteins, and 100% coverage of the annotated genomic feature by RNAseq alignments, including 26 samples with support for all annotated introns
LOC115714277	purple acid phosphatase 15	gbkey mRNA	gene LOC115714277	model_evidence Supporting evidence includes similarity to: 17 Proteins, and 100% coverage of the annotated genomic feature by RNAseq alignments, including 9 samples with support for all annotated introns
LOC115722385	purple acid phosphatase 15	gbkey mRNA	gene LOC115722385	model_evidence Supporting evidence includes similarity to: 16 Proteins, and 100% coverage of the annotated genomic feature by RNAseq alignments, including 9 samples with support for all annotated introns
LOC115709102	purple acid phosphatase 17	gbkey mRNA	gene LOC115709102	model_evidence Supporting evidence includes similarity to: 25 Proteins, and 100% coverage of the annotated genomic feature by RNAseq alignments, including 11 samples with support for all annotated introns
LOC115725121	purple acid phosphatase 2	gbkey mRNA	gene LOC115725121	model_evidence Supporting evidence includes similarity to: 21 Proteins, and 100% coverage of the annotated genomic feature by RNAseq alignments, including 42 samples with support for all annotated introns
LOC115701340	purple acid phosphatase 2	gbkey mRNA	gene LOC115701340	model_evidence Supporting evidence includes similarity to: 34 Proteins, and 100% coverage of the annotated genomic feature by RNAseq alignments, including 68 samples with support for all annotated introns
LOC115701366	purple acid phosphatase 2	gbkey mRNA	gene LOC115701366	model_evidence Supporting evidence includes similarity to: 35 Proteins, and 100% coverage of the annotated genomic feature by RNAseq alignments, including 60 samples with support for all annotated introns
LOC115721873	purple acid phosphatase 2,	gbkey misc_RNA	gene LOC115721873	model_evidence Supporting evidence includes similarity to: 100% coverage of the annotated genomic feature by RNAseq alignments, including 31 samples with support for all annotated introns
LOC115711689	purple acid phosphatase 22	gbkey mRNA	gene LOC115711689	model_evidence Supporting evidence includes similarity to: 20 Proteins, and 100% coverage of the annotated genomic feature by RNAseq alignments, including 20 samples with support for all annotated introns
LOC115724124	purple acid phosphatase 23	gbkey mRNA	gene LOC115724124	model_evidence Supporting evidence includes similarity to: 9 Proteins, and 100% coverage of the annotated genomic feature by RNAseq alignments, including 6 samples with support for all annotated introns
LOC115711534	purple acid phosphatase 3	gbkey mRNA	gene LOC115711534	model_evidence Supporting evidence includes similarity to: 25 Proteins, and 100% coverage of the annotated genomic feature by RNAseq alignments, including 50 samples with support for all annotated introns
LOC115723670	purple acid phosphatase 3	gbkey mRNA	gene LOC115723670	model_evidence Supporting evidence includes similarity to: 31 Proteins, and 100% coverage of the annotated genomic feature by RNAseq alignments, including 57 samples with support for all annotated introns
LOC115723222	purple acid phosphatase 3-like	gbkey mRNA	gene LOC115723222	model_evidence Supporting evidence includes similarity to: 5 Proteins, and 96% coverage of the annotated genomic feature by RNAseq alignments
LOC115715037	purple acid phosphatase 5-like	gbkey mRNA	gene LOC115715037	model_evidence Supporting evidence includes similarity to: 13 Proteins, and 78% coverage of the annotated genomic feature by RNAseq alignments
LOC115723241	purple acid phosphatase 8	gbkey mRNA	gene LOC115723241	model_evidence Supporting evidence includes similarity to: 32 Proteins, and 100% coverage of the annotated genomic feature by RNAseq alignments, including 20 samples with support for all annotated introns
LOC115722904	putative 12-oxophytodienoate reductase 11	gbkey mRNA	gene LOC115722904	model_evidence Supporting evidence includes similarity to: 19 Proteins, and 100% coverage of the annotated genomic feature by RNAseq alignments, including 75 samples with support for all annotated introns
LOC115712761	putative 1-phosphatidylinositol-3-phosphate 5-kinase FAB1C	gbkey mRNA	gene LOC115712761	model_evidence Supporting evidence includes similarity to: 4 ESTs, 9 Proteins, and 100% coverage of the annotated genomic feature by RNAseq alignments, including 72 samples with support for all annotated introns
LOC115709620	putative 1-phosphatidylinositol-3-phosphate 5-kinase FAB1D,	gbkey mRNA	gene LOC115709620	model_evidence Supporting evidence includes similarity to: 4 Proteins, and 100% coverage of the annotated genomic feature by RNAseq alignments, including 12 samples with support for all annotated introns
LOC115706786	putative 3,4-dihydroxy-2-butanone kinase	gbkey mRNA	gene LOC115706786	model_evidence Supporting evidence includes similarity to: 1 EST, 10 Proteins, and 99% coverage of the annotated genomic feature by RNAseq alignments, including 41 samples with support for all annotated introns
LOC115706716	putative 3,4-dihydroxy-2-butanone kinase	gbkey mRNA	gene LOC115706716	model_evidence Supporting evidence includes similarity to: 10 Proteins, and 100% coverage of the annotated genomic feature by RNAseq alignments, including 29 samples with support for all annotated introns
LOC115720627	putative 4-hydroxy-4-methyl-2-oxoglutarate aldolase 2	gbkey mRNA	gene LOC115720627	model_evidence Supporting evidence includes similarity to: 17 Proteins, and 100% coverage of the annotated genomic feature by RNAseq alignments
LOC115725353	putative 4-hydroxy-4-methyl-2-oxoglutarate aldolase 3	gbkey mRNA	gene LOC115725353	model_evidence Supporting evidence includes similarity to: 1 EST, 12 Proteins, and 100% coverage of the annotated genomic feature by RNAseq alignments
LOC115705860	putative ABC transporter B family member 8	gbkey mRNA	gene LOC115705860	model_evidence Supporting evidence includes similarity to: 2 Proteins, and 100% coverage of the annotated genomic feature by RNAseq alignments, including 9 samples with support for all annotated introns
LOC115714544	putative ABC transporter C family member 15	gbkey mRNA	gene LOC115714544	model_evidence Supporting evidence includes similarity to: 5 Proteins, and 100% coverage of the annotated genomic feature by RNAseq alignments, including 14 samples with support for all annotated introns
LOC115710177	putative AC transposase	gbkey mRNA	gene LOC115710177	model_evidence Supporting evidence includes similarity to: 4 Proteins, and 100% coverage of the annotated genomic feature by RNAseq alignments, including 65 samples with support for all annotated introns
LOC115704844	putative acyl-activating enzyme 19	gbkey mRNA	gene LOC115704844	model_evidence Supporting evidence includes similarity to: 100% coverage of the annotated genomic feature by RNAseq alignments, including 60 samples with support for all annotated introns
LOC115697966	putative ALA-interacting subunit 2	gbkey mRNA	gene LOC115697966	model_evidence Supporting evidence includes similarity to: 18 Proteins, and 100% coverage of the annotated genomic feature by RNAseq alignments, including 71 samples with support for all annotated introns
LOC115717254	putative aminoacrylate hydrolase RutD,	gbkey mRNA	gene LOC115717254	model_evidence Supporting evidence includes similarity to: 7 Proteins, and 100% coverage of the annotated genomic feature by RNAseq alignments, including 62 samples with support for all annotated introns
LOC115723234	putative ankyrin repeat protein RF_0381	gbkey mRNA	gene LOC115723234	model_evidence Supporting evidence includes similarity to: 9 Proteins, and 96% coverage of the annotated genomic feature by RNAseq alignments
LOC115718549	putative ankyrin repeat protein RF_1087	gbkey mRNA	gene LOC115718549	model_evidence Supporting evidence includes similarity to: 5 Proteins, and 100% coverage of the annotated genomic feature by RNAseq alignments, including 77 samples with support for all annotated introns
LOC115703582	putative anthocyanidin reductase	gbkey mRNA	gene LOC115703582	model_evidence Supporting evidence includes similarity to: 9 Proteins, and 100% coverage of the annotated genomic feature by RNAseq alignments, including 36 samples with support for all annotated introns
LOC115704682	putative anthocyanidin reductase	gbkey mRNA	gene LOC115704682	model_evidence Supporting evidence includes similarity to: 5 Proteins, and 100% coverage of the annotated genomic feature by RNAseq alignments, including 30 samples with support for all annotated introns
LOC115704392	putative anthocyanidin reductase	gbkey mRNA	gene LOC115704392	model_evidence Supporting evidence includes similarity to: 5 Proteins, and 100% coverage of the annotated genomic feature by RNAseq alignments, including 41 samples with support for all annotated introns
LOC115712647	putative ATPase N2B,	gbkey mRNA	gene LOC115712647	model_evidence Supporting evidence includes similarity to: 1 EST, 4 Proteins, and 100% coverage of the annotated genomic feature by RNAseq alignments, including 61 samples with support for all annotated introns
LOC115696320	putative B3 domain-containing protein At5g58280	gbkey mRNA	gene LOC115696320	model_evidence Supporting evidence includes similarity to: 14 Proteins
LOC115718484	putative B3 domain-containing protein At5g58280,	gbkey mRNA	gene LOC115718484	model_evidence Supporting evidence includes similarity to: 2 Proteins, and 100% coverage of the annotated genomic feature by RNAseq alignments, including 7 samples with support for all annotated introns
LOC115711173	putative B3 domain-containing protein At5g66980	gbkey mRNA	gene LOC115711173	model_evidence Supporting evidence includes similarity to: 98% coverage of the annotated genomic feature by RNAseq alignments, including 3 samples with support for all annotated introns
LOC115712862	putative B3 domain-containing protein Os03g0621600	gbkey mRNA	gene LOC115712862	model_evidence Supporting evidence includes similarity to: 1 EST, and 100% coverage of the annotated genomic feature by RNAseq alignments, including 68 samples with support for all annotated introns
LOC115712049	putative B3 domain-containing protein Os03g0621600,	gbkey mRNA	gene LOC115712049	model_evidence Supporting evidence includes similarity to: 100% coverage of the annotated genomic feature by RNAseq alignments, including 8 samples with support for all annotated introns
LOC115724183	putative beta-D-xylosidase	gbkey mRNA	gene LOC115724183	model_evidence Supporting evidence includes similarity to: 3 ESTs, 39 Proteins, and 100% coverage of the annotated genomic feature by RNAseq alignments, including 63 samples with support for all annotated introns
LOC115695748	putative beta-glucosidase 41,	gbkey mRNA	gene LOC115695748	model_evidence Supporting evidence includes similarity to: 30 Proteins, and 100% coverage of the annotated genomic feature by RNAseq alignments, including 13 samples with support for all annotated introns
LOC115721765	putative bifunctional UDP-N-acetylglucosamine transferase and deubiquitinase ALG13	gbkey mRNA	gene LOC115721765	model_evidence Supporting evidence includes similarity to: 2 Proteins, and 100% coverage of the annotated genomic feature by RNAseq alignments, including 37 samples with support for all annotated introns
LOC115695617	putative BPI/LBP family protein At1g04970	gbkey mRNA	gene LOC115695617	model_evidence Supporting evidence includes similarity to: 4 Proteins, and 100% coverage of the annotated genomic feature by RNAseq alignments, including 61 samples with support for all annotated introns
LOC115700617	putative BPI/LBP family protein At1g04970	gbkey mRNA	gene LOC115700617	model_evidence Supporting evidence includes similarity to: 4 Proteins, and 100% coverage of the annotated genomic feature by RNAseq alignments, including 74 samples with support for all annotated introns
LOC115710290	putative calcium-transporting ATPase 11, plasma membrane-type	gbkey mRNA	gene LOC115710290	model_evidence Supporting evidence includes similarity to: 29 Proteins, and 100% coverage of the annotated genomic feature by RNAseq alignments, including 3 samples with support for all annotated introns
LOC115719956	putative calcium-transporting ATPase 13, plasma membrane-type	gbkey mRNA	gene LOC115719956	model_evidence Supporting evidence includes similarity to: 16 Proteins, and 72% coverage of the annotated genomic feature by RNAseq alignments
LOC115721149	putative calcium-transporting ATPase 13, plasma membrane-type	gbkey mRNA	gene LOC115721149	model_evidence Supporting evidence includes similarity to: 17 Proteins, and 100% coverage of the annotated genomic feature by RNAseq alignments
LOC115700118	putative calcium-transporting ATPase 13, plasma membrane-type	gbkey mRNA	gene LOC115700118	model_evidence Supporting evidence includes similarity to: 6 Proteins
LOC115724057	putative calcium-transporting ATPase 13, plasma membrane-type	gbkey mRNA	gene LOC115724057	model_evidence Supporting evidence includes similarity to: 17 Proteins, and 100% coverage of the annotated genomic feature by RNAseq alignments
LOC115722849	putative calcium-transporting ATPase 13, plasma membrane-type	gbkey mRNA	gene LOC115722849	model_evidence Supporting evidence includes similarity to: 16 Proteins, and 100% coverage of the annotated genomic feature by RNAseq alignments
LOC115723275	putative calcium-transporting ATPase 13, plasma membrane-type	gbkey mRNA	gene LOC115723275	model_evidence Supporting evidence includes similarity to: 100% coverage of the annotated genomic feature by RNAseq alignments, including 6 samples with support for all annotated introns
LOC115724107	putative calcium-transporting ATPase 13, plasma membrane-type	gbkey mRNA	gene LOC115724107	model_evidence Supporting evidence includes similarity to: 31 Proteins, and 100% coverage of the annotated genomic feature by RNAseq alignments
LOC115706696	putative callose synthase 8	gbkey mRNA	gene LOC115706696	model_evidence Supporting evidence includes similarity to: 12 Proteins, and 100% coverage of the annotated genomic feature by RNAseq alignments, including 5 samples with support for all annotated introns
LOC115710360	putative casein kinase II subunit beta-4,	gbkey mRNA	gene LOC115710360	model_evidence Supporting evidence includes similarity to: 2 ESTs, 1 Protein, and 100% coverage of the annotated genomic feature by RNAseq alignments, including 76 samples with support for all annotated introns
LOC115715998	putative cell division cycle ATPase,	gbkey mRNA	gene LOC115715998	model_evidence Supporting evidence includes similarity to: 10 Proteins, and 100% coverage of the annotated genomic feature by RNAseq alignments, including 38 samples with support for all annotated introns
LOC115700282	putative cell wall protein	gbkey mRNA	gene LOC115700282	model_evidence Supporting evidence includes similarity to: 3 Proteins
LOC115725107	putative chloride channel-like protein CLC-g	gbkey mRNA	gene LOC115725107	model_evidence Supporting evidence includes similarity to: 8 Proteins, and 100% coverage of the annotated genomic feature by RNAseq alignments, including 36 samples with support for all annotated introns
LOC115724620	putative clathrin assembly protein At1g03050	gbkey mRNA	gene LOC115724620	model_evidence Supporting evidence includes similarity to: 8 Proteins, and 22% coverage of the annotated genomic feature by RNAseq alignments
LOC115722184	putative clathrin assembly protein At1g25240	gbkey mRNA	gene LOC115722184	model_evidence Supporting evidence includes similarity to: 1 Protein, and 100% coverage of the annotated genomic feature by RNAseq alignments
LOC115712752	putative clathrin assembly protein At2g01600,	gbkey mRNA	gene LOC115712752	model_evidence Supporting evidence includes similarity to: 1 Protein, and 100% coverage of the annotated genomic feature by RNAseq alignments, including 73 samples with support for all annotated introns
LOC115721815	putative clathrin assembly protein At2g25430	gbkey mRNA	gene LOC115721815	model_evidence Supporting evidence includes similarity to: 5 Proteins, and 100% coverage of the annotated genomic feature by RNAseq alignments
LOC115720112	putative clathrin assembly protein At2g25430	gbkey mRNA	gene LOC115720112	model_evidence Supporting evidence includes similarity to: 3 ESTs, 13 Proteins, and 100% coverage of the annotated genomic feature by RNAseq alignments, including 70 samples with support for all annotated introns
LOC115714883	putative clathrin assembly protein At4g40080	gbkey mRNA	gene LOC115714883	model_evidence Supporting evidence includes similarity to: 7 Proteins, and 100% coverage of the annotated genomic feature by RNAseq alignments
LOC115724839	putative clathrin assembly protein At5g35200,	gbkey mRNA	gene LOC115724839	model_evidence Supporting evidence includes similarity to: 4 Proteins, and 100% coverage of the annotated genomic feature by RNAseq alignments, including 73 samples with support for all annotated introns
LOC115724623	putative clathrin assembly protein At5g57200	gbkey mRNA	gene LOC115724623	model_evidence Supporting evidence includes similarity to: 7 Proteins, and 100% coverage of the annotated genomic feature by RNAseq alignments, including 15 samples with support for all annotated introns
LOC115715919	putative cyclic nucleotide-gated ion channel 13,	gbkey mRNA	gene LOC115715919	model_evidence Supporting evidence includes similarity to: 1 Protein, and 100% coverage of the annotated genomic feature by RNAseq alignments, including 5 samples with support for all annotated introns
LOC115707953	putative cyclic nucleotide-gated ion channel 7	gbkey mRNA	gene LOC115707953	model_evidence Supporting evidence includes similarity to: 75 Proteins, and 72% coverage of the annotated genomic feature by RNAseq alignments
LOC115695754	putative cyclin-A3-1	gbkey mRNA	gene LOC115695754	model_evidence Supporting evidence includes similarity to: 17 Proteins, and 100% coverage of the annotated genomic feature by RNAseq alignments, including 39 samples with support for all annotated introns
LOC115711061	putative cyclin-A3-1,	gbkey mRNA	gene LOC115711061	model_evidence Supporting evidence includes similarity to: 1 Protein, and 100% coverage of the annotated genomic feature by RNAseq alignments, including 34 samples with support for all annotated introns
LOC115704432	putative cyclin-B3-1,	gbkey mRNA	gene LOC115704432	model_evidence Supporting evidence includes similarity to: 4 Proteins, and 100% coverage of the annotated genomic feature by RNAseq alignments, including 20 samples with support for all annotated introns
LOC115704664	putative cyclin-D6-1	gbkey mRNA	gene LOC115704664	model_evidence Supporting evidence includes similarity to: 4 Proteins, and 100% coverage of the annotated genomic feature by RNAseq alignments, including 37 samples with support for all annotated introns
LOC115698626	putative cyclin-D6-1	gbkey mRNA	gene LOC115698626	model_evidence Supporting evidence includes similarity to: 5 Proteins, and 100% coverage of the annotated genomic feature by RNAseq alignments, including 39 samples with support for all annotated introns
LOC115700924	putative cysteine-rich receptor-like protein kinase 43,	gbkey mRNA	gene LOC115700924	model_evidence Supporting evidence includes similarity to: 2 Proteins, and 100% coverage of the annotated genomic feature by RNAseq alignments, including 1 sample with support for all annotated introns
LOC115710211	putative D-cysteine desulfhydrase 1, mitochondrial	gbkey mRNA	gene LOC115710211	model_evidence Supporting evidence includes similarity to: 1 EST, 9 Proteins, and 100% coverage of the annotated genomic feature by RNAseq alignments, including 74 samples with support for all annotated introns
LOC115711108	putative DEAD-box ATP-dependent RNA helicase 29	gbkey mRNA	gene LOC115711108	model_evidence Supporting evidence includes similarity to: 4 Proteins, and 99% coverage of the annotated genomic feature by RNAseq alignments, including 54 samples with support for all annotated introns
LOC115701417	putative dehydration-responsive element-binding protein 2H	gbkey mRNA	gene LOC115701417	model_evidence Supporting evidence includes similarity to: 9 Proteins, and 100% coverage of the annotated genomic feature by RNAseq alignments, including 77 samples with support for all annotated introns
LOC115700449	putative deoxyribonuclease TATDN1	gbkey mRNA	gene LOC115700449	model_evidence Supporting evidence includes similarity to: 4 Proteins, and 100% coverage of the annotated genomic feature by RNAseq alignments, including 69 samples with support for all annotated introns
LOC115695988	putative dihydroflavonol 4-reductase	gbkey mRNA	gene LOC115695988	model_evidence Supporting evidence includes similarity to: 1 EST, 6 Proteins, and 100% coverage of the annotated genomic feature by RNAseq alignments, including 65 samples with support for all annotated introns
LOC115708293	putative disease resistance protein At1g50180	gbkey mRNA	gene LOC115708293	model_evidence Supporting evidence includes similarity to: 100% coverage of the annotated genomic feature by RNAseq alignments, including 37 samples with support for all annotated introns
LOC115704538	putative disease resistance protein At1g50180	gbkey mRNA	gene LOC115704538	model_evidence Supporting evidence includes similarity to: 1 Protein
LOC115718950	putative disease resistance protein At1g50180	gbkey mRNA	gene LOC115718950	model_evidence Supporting evidence includes similarity to: 1 EST, and 100% coverage of the annotated genomic feature by RNAseq alignments, including 25 samples with support for all annotated introns
LOC115719526	putative disease resistance protein At1g50180	gbkey mRNA	gene LOC115719526	model_evidence Supporting evidence includes similarity to: 100% coverage of the annotated genomic feature by RNAseq alignments, including 15 samples with support for all annotated introns
LOC115719489	putative disease resistance protein At1g50180	gbkey mRNA	gene LOC115719489	model_evidence Supporting evidence includes similarity to: 100% coverage of the annotated genomic feature by RNAseq alignments, including 24 samples with support for all annotated introns
LOC115720557	putative disease resistance protein At1g50180	gbkey mRNA	gene LOC115720557	model_evidence Supporting evidence includes similarity to: 55% coverage of the annotated genomic feature by RNAseq alignments, including 12 samples with support for all annotated introns
LOC115719490	putative disease resistance protein At1g50180	gbkey mRNA	gene LOC115719490	model_evidence Supporting evidence includes similarity to: 2 Proteins, and 100% coverage of the annotated genomic feature by RNAseq alignments, including 11 samples with support for all annotated introns
LOC115720558	putative disease resistance protein At1g50180	gbkey mRNA	gene LOC115720558	model_evidence Supporting evidence includes similarity to: 100% coverage of the annotated genomic feature by RNAseq alignments, including 1 sample with support for all annotated introns
LOC115719504	putative disease resistance protein At1g50180	gbkey mRNA	gene LOC115719504	model_evidence Supporting evidence includes similarity to: 3 Proteins, and 100% coverage of the annotated genomic feature by RNAseq alignments, including 3 samples with support for all annotated introns
LOC115720571	putative disease resistance protein At1g50180	gbkey mRNA	gene LOC115720571	model_evidence Supporting evidence includes similarity to: 1 Protein, and 53% coverage of the annotated genomic feature by RNAseq alignments
LOC115709749	putative disease resistance protein At1g50180	gbkey mRNA	gene LOC115709749	model_evidence Supporting evidence includes similarity to: 1 Protein, and 100% coverage of the annotated genomic feature by RNAseq alignments
LOC115696702	putative disease resistance protein At1g50180	gbkey mRNA	gene LOC115696702	model_evidence Supporting evidence includes similarity to: 1 Protein, and 72% coverage of the annotated genomic feature by RNAseq alignments
LOC115719385	putative disease resistance protein At3g14460	gbkey mRNA	gene LOC115719385	model_evidence Supporting evidence includes similarity to: 3 Proteins, and 100% coverage of the annotated genomic feature by RNAseq alignments, including 12 samples with support for all annotated introns
LOC115720096	putative disease resistance protein At3g14460	gbkey mRNA	gene LOC115720096	model_evidence Supporting evidence includes similarity to: 1 Protein, and 74% coverage of the annotated genomic feature by RNAseq alignments
LOC115711052	putative disease resistance protein At3g14460	gbkey mRNA	gene LOC115711052	model_evidence Supporting evidence includes similarity to: 1 Protein, and 47% coverage of the annotated genomic feature by RNAseq alignments
LOC115717250	putative disease resistance protein At3g14460	gbkey mRNA	gene LOC115717250	model_evidence Supporting evidence includes similarity to: 1 Protein, and 100% coverage of the annotated genomic feature by RNAseq alignments
LOC115725179	putative disease resistance protein At3g14460	gbkey mRNA	gene LOC115725179	model_evidence Supporting evidence includes similarity to: 8 Proteins, and 96% coverage of the annotated genomic feature by RNAseq alignments
LOC115725183	putative disease resistance protein At3g14460	gbkey mRNA	gene LOC115725183	model_evidence Supporting evidence includes similarity to: 4 Proteins
LOC115697613	putative disease resistance protein At3g14460	gbkey mRNA	gene LOC115697613	model_evidence Supporting evidence includes similarity to: 1 Protein, and 91% coverage of the annotated genomic feature by RNAseq alignments
LOC115697617	putative disease resistance protein At3g14460	gbkey mRNA	gene LOC115697617	model_evidence Supporting evidence includes similarity to: 1 Protein
LOC115697619	putative disease resistance protein At3g14460	gbkey mRNA	gene LOC115697619	model_evidence Supporting evidence includes similarity to: 6 Proteins
LOC115697620	putative disease resistance protein At3g14460	gbkey mRNA	gene LOC115697620	model_evidence Supporting evidence includes similarity to: 1 Protein
LOC115723446	putative disease resistance protein At3g14460	gbkey mRNA	gene LOC115723446	model_evidence Supporting evidence includes similarity to: 100% coverage of the annotated genomic feature by RNAseq alignments, including 1 sample with support for all annotated introns
LOC115722759	putative disease resistance protein At3g14460	gbkey mRNA	gene LOC115722759	model_evidence Supporting evidence includes similarity to: 4 Proteins, and 100% coverage of the annotated genomic feature by RNAseq alignments, including 30 samples with support for all annotated introns
LOC115724022	putative disease resistance protein At3g14460	gbkey mRNA	gene LOC115724022	model_evidence Supporting evidence includes similarity to: 2 Proteins, and 62% coverage of the annotated genomic feature by RNAseq alignments
LOC115722060	putative disease resistance protein At3g14460	gbkey mRNA	gene LOC115722060	model_evidence Supporting evidence includes similarity to: 100% coverage of the annotated genomic feature by RNAseq alignments, including 2 samples with support for all annotated introns
LOC115722668	putative disease resistance protein At3g14460	gbkey mRNA	gene LOC115722668	model_evidence Supporting evidence includes similarity to: 1 Protein, and 100% coverage of the annotated genomic feature by RNAseq alignments, including 42 samples with support for all annotated introns
LOC115722760	putative disease resistance protein At3g14460,	gbkey mRNA	gene LOC115722760	model_evidence Supporting evidence includes similarity to: 2 Proteins, and 100% coverage of the annotated genomic feature by RNAseq alignments, including 3 samples with support for all annotated introns
LOC115721882	putative disease resistance protein At3g14460,	gbkey mRNA	gene LOC115721882	model_evidence Supporting evidence includes similarity to: 2 Proteins, and 100% coverage of the annotated genomic feature by RNAseq alignments, including 1 sample with support for all annotated introns
LOC115722667	putative disease resistance protein At3g14460,	gbkey mRNA	gene LOC115722667	model_evidence Supporting evidence includes similarity to: 100% coverage of the annotated genomic feature by RNAseq alignments, including 4 samples with support for all annotated introns
LOC115723299	putative disease resistance protein At3g14460,	gbkey mRNA	gene LOC115723299	model_evidence Supporting evidence includes similarity to: 1 Protein, and 100% coverage of the annotated genomic feature by RNAseq alignments, including 4 samples with support for all annotated introns
LOC115707659	putative disease resistance protein At4g19050	gbkey mRNA	gene LOC115707659	model_evidence Supporting evidence includes similarity to: 6 Proteins, and 100% coverage of the annotated genomic feature by RNAseq alignments
LOC115718012	putative disease resistance protein At4g19050	gbkey mRNA	gene LOC115718012	model_evidence Supporting evidence includes similarity to: 6 Proteins, and 94% coverage of the annotated genomic feature by RNAseq alignments, including 14 samples with support for all annotated introns
LOC115711210	putative disease resistance protein RGA1	gbkey mRNA	gene LOC115711210	model_evidence Supporting evidence includes similarity to: 100% coverage of the annotated genomic feature by RNAseq alignments, including 8 samples with support for all annotated introns
LOC115709171	putative disease resistance protein RGA1	gbkey mRNA	gene LOC115709171	model_evidence Supporting evidence includes similarity to: 1 Protein, and 100% coverage of the annotated genomic feature by RNAseq alignments, including 6 samples with support for all annotated introns
LOC115709892	putative disease resistance protein RGA1	gbkey mRNA	gene LOC115709892	model_evidence Supporting evidence includes similarity to: 2 Proteins, and 100% coverage of the annotated genomic feature by RNAseq alignments, including 27 samples with support for all annotated introns
LOC115709899	putative disease resistance protein RGA1	gbkey mRNA	gene LOC115709899	model_evidence Supporting evidence includes similarity to: 3 Proteins, and 100% coverage of the annotated genomic feature by RNAseq alignments
LOC115711093	putative disease resistance protein RGA1	gbkey mRNA	gene LOC115711093	model_evidence Supporting evidence includes similarity to: 19 Proteins, and 82% coverage of the annotated genomic feature by RNAseq alignments, including 1 sample with support for all annotated introns
LOC115711094	putative disease resistance protein RGA1	gbkey mRNA	gene LOC115711094	model_evidence Supporting evidence includes similarity to: 39% coverage of the annotated genomic feature by RNAseq alignments
LOC115711104	putative disease resistance protein RGA1	gbkey mRNA	gene LOC115711104	model_evidence Supporting evidence includes similarity to: 17 Proteins, and 81% coverage of the annotated genomic feature by RNAseq alignments, including 1 sample with support for all annotated introns
LOC115711106	putative disease resistance protein RGA1	gbkey mRNA	gene LOC115711106	model_evidence Supporting evidence includes similarity to: 3 Proteins
LOC115711107	putative disease resistance protein RGA1	gbkey mRNA	gene LOC115711107	model_evidence Supporting evidence includes similarity to: 1 Protein, and 92% coverage of the annotated genomic feature by RNAseq alignments, including 1 sample with support for all annotated introns
LOC115711110	putative disease resistance protein RGA1	gbkey mRNA	gene LOC115711110	model_evidence Supporting evidence includes similarity to: 7 Proteins, and 52% coverage of the annotated genomic feature by RNAseq alignments
LOC115698492	putative disease resistance protein RGA1	gbkey mRNA	gene LOC115698492	model_evidence Supporting evidence includes similarity to: 1 Protein, and 100% coverage of the annotated genomic feature by RNAseq alignments
LOC115722585	putative disease resistance protein RGA1	gbkey mRNA	gene LOC115722585	model_evidence Supporting evidence includes similarity to: 3 Proteins
LOC115710066	putative disease resistance protein RGA1,	gbkey misc_RNA	gene LOC115710066	model_evidence Supporting evidence includes similarity to: 17 Proteins, and 100% coverage of the annotated genomic feature by RNAseq alignments, including 2 samples with support for all annotated introns
LOC115720804	putative disease resistance protein RGA1,	gbkey mRNA	gene LOC115720804	model_evidence Supporting evidence includes similarity to: 4 Proteins, and 100% coverage of the annotated genomic feature by RNAseq alignments, including 6 samples with support for all annotated introns
LOC115724555	putative disease resistance protein RGA1,	gbkey mRNA	gene LOC115724555	model_evidence Supporting evidence includes similarity to: 3 Proteins, and 100% coverage of the annotated genomic feature by RNAseq alignments, including 2 samples with support for all annotated introns
LOC115705899	putative disease resistance protein RGA1,	gbkey mRNA	gene LOC115705899	model_evidence Supporting evidence includes similarity to: 7 Proteins, and 100% coverage of the annotated genomic feature by RNAseq alignments, including 24 samples with support for all annotated introns
LOC115703755	putative disease resistance protein RGA3	gbkey mRNA	gene LOC115703755	model_evidence Supporting evidence includes similarity to: 8 Proteins, and 100% coverage of the annotated genomic feature by RNAseq alignments, including 1 sample with support for all annotated introns
LOC115719128	putative disease resistance protein RGA3	gbkey mRNA	gene LOC115719128	model_evidence Supporting evidence includes similarity to: 1 Protein, and 87% coverage of the annotated genomic feature by RNAseq alignments
LOC115719131	putative disease resistance protein RGA3	gbkey mRNA	gene LOC115719131	model_evidence Supporting evidence includes similarity to: 7 Proteins
LOC115718538	putative disease resistance protein RGA3	gbkey mRNA	gene LOC115718538	model_evidence Supporting evidence includes similarity to: 6 Proteins, and 100% coverage of the annotated genomic feature by RNAseq alignments, including 7 samples with support for all annotated introns
LOC115719138	putative disease resistance protein RGA3	gbkey mRNA	gene LOC115719138	model_evidence Supporting evidence includes similarity to: 2 Proteins, and 99% coverage of the annotated genomic feature by RNAseq alignments
LOC115720268	putative disease resistance protein RGA3	gbkey mRNA	gene LOC115720268	model_evidence Supporting evidence includes similarity to: 1 Protein
LOC115709471	putative disease resistance protein RGA3	gbkey mRNA	gene LOC115709471	model_evidence Supporting evidence includes similarity to: 15 Proteins
LOC115709500	putative disease resistance protein RGA3	gbkey mRNA	gene LOC115709500	model_evidence Supporting evidence includes similarity to: 5 Proteins, and 85% coverage of the annotated genomic feature by RNAseq alignments
LOC115709502	putative disease resistance protein RGA3	gbkey mRNA	gene LOC115709502	model_evidence Supporting evidence includes similarity to: 44% coverage of the annotated genomic feature by RNAseq alignments
LOC115709509	putative disease resistance protein RGA3	gbkey mRNA	gene LOC115709509	model_evidence Supporting evidence includes similarity to: 15% coverage of the annotated genomic feature by RNAseq alignments
LOC115710336	putative disease resistance protein RGA3	gbkey mRNA	gene LOC115710336	model_evidence Supporting evidence includes similarity to: 14 Proteins
LOC115710773	putative disease resistance protein RGA3	gbkey mRNA	gene LOC115710773	model_evidence Supporting evidence includes similarity to: 1 Protein
LOC115711042	putative disease resistance protein RGA3	gbkey mRNA	gene LOC115711042	model_evidence Supporting evidence includes similarity to: 7 Proteins
LOC115709885	putative disease resistance protein RGA3	gbkey mRNA	gene LOC115709885	model_evidence Supporting evidence includes similarity to: 5 Proteins, and 100% coverage of the annotated genomic feature by RNAseq alignments, including 17 samples with support for all annotated introns
LOC115711081	putative disease resistance protein RGA3	gbkey mRNA	gene LOC115711081	model_evidence Supporting evidence includes similarity to: 4 Proteins, and 23% coverage of the annotated genomic feature by RNAseq alignments
LOC115711083	putative disease resistance protein RGA3	gbkey mRNA	gene LOC115711083	model_evidence Supporting evidence includes similarity to: 1 Protein
LOC115718107	putative disease resistance protein RGA3	gbkey mRNA	gene LOC115718107	model_evidence Supporting evidence includes similarity to: 11 Proteins
LOC115725047	putative disease resistance protein RGA3	gbkey mRNA	gene LOC115725047	model_evidence Supporting evidence includes similarity to: 13 Proteins, and 100% coverage of the annotated genomic feature by RNAseq alignments, including 6 samples with support for all annotated introns
LOC115696813	putative disease resistance protein RGA3	gbkey mRNA	gene LOC115696813	model_evidence Supporting evidence includes similarity to: 4 Proteins, and 32% coverage of the annotated genomic feature by RNAseq alignments
LOC115698195	putative disease resistance protein RGA3	gbkey mRNA	gene LOC115698195	model_evidence Supporting evidence includes similarity to: 9 Proteins, and 100% coverage of the annotated genomic feature by RNAseq alignments, including 32 samples with support for all annotated introns
LOC115722600	putative disease resistance protein RGA3	gbkey mRNA	gene LOC115722600	model_evidence Supporting evidence includes similarity to: 1 Protein, and 17% coverage of the annotated genomic feature by RNAseq alignments
LOC115723735	putative disease resistance protein RGA3	gbkey mRNA	gene LOC115723735	model_evidence Supporting evidence includes similarity to: 34 Proteins
LOC115724030	putative disease resistance protein RGA3	gbkey mRNA	gene LOC115724030	model_evidence Supporting evidence includes similarity to: 3 Proteins, and 96% coverage of the annotated genomic feature by RNAseq alignments, including 2 samples with support for all annotated introns
LOC115721033	putative disease resistance protein RGA3	gbkey mRNA	gene LOC115721033	model_evidence Supporting evidence includes similarity to: 1 Protein
LOC115710082	putative disease resistance protein RGA3,	gbkey misc_RNA	gene LOC115710082	model_evidence Supporting evidence includes similarity to: 1 Protein, and 100% coverage of the annotated genomic feature by RNAseq alignments, including 3 samples with support for all annotated introns
LOC115725238	putative disease resistance protein RGA3,	gbkey misc_RNA	gene LOC115725238	model_evidence Supporting evidence includes similarity to: 1 Protein, and 100% coverage of the annotated genomic feature by RNAseq alignments, including 2 samples with support for all annotated introns
LOC115720835	putative disease resistance protein RGA3,	gbkey mRNA	gene LOC115720835	model_evidence Supporting evidence includes similarity to: 1 Protein, and 100% coverage of the annotated genomic feature by RNAseq alignments, including 46 samples with support for all annotated introns
LOC115715909	putative disease resistance protein RGA3,	gbkey mRNA	gene LOC115715909	model_evidence Supporting evidence includes similarity to: 2 Proteins, and 100% coverage of the annotated genomic feature by RNAseq alignments, including 19 samples with support for all annotated introns
LOC115725237	putative disease resistance protein RGA3,	gbkey mRNA	gene LOC115725237	model_evidence Supporting evidence includes similarity to: 100% coverage of the annotated genomic feature by RNAseq alignments, including 16 samples with support for all annotated introns
LOC115719130	putative disease resistance protein RGA4	gbkey mRNA	gene LOC115719130	model_evidence Supporting evidence includes similarity to: 1 Protein
LOC115719364	putative disease resistance protein RGA4	gbkey mRNA	gene LOC115719364	model_evidence Supporting evidence includes similarity to: 100% coverage of the annotated genomic feature by RNAseq alignments, including 8 samples with support for all annotated introns
LOC115720273	putative disease resistance protein RGA4	gbkey mRNA	gene LOC115720273	model_evidence Supporting evidence includes similarity to: 74% coverage of the annotated genomic feature by RNAseq alignments
LOC115709980	putative disease resistance protein RGA4	gbkey mRNA	gene LOC115709980	model_evidence Supporting evidence includes similarity to: 1 Protein, and 100% coverage of the annotated genomic feature by RNAseq alignments, including 46 samples with support for all annotated introns
LOC115709983	putative disease resistance protein RGA4	gbkey mRNA	gene LOC115709983	model_evidence Supporting evidence includes similarity to: 100% coverage of the annotated genomic feature by RNAseq alignments, including 36 samples with support for all annotated introns
LOC115708722	putative disease resistance protein RGA4	gbkey mRNA	gene LOC115708722	model_evidence Supporting evidence includes similarity to: 6 Proteins, and 100% coverage of the annotated genomic feature by RNAseq alignments, including 2 samples with support for all annotated introns
LOC115709537	putative disease resistance protein RGA4	gbkey mRNA	gene LOC115709537	model_evidence Supporting evidence includes similarity to: 3 Proteins, and 100% coverage of the annotated genomic feature by RNAseq alignments, including 36 samples with support for all annotated introns
LOC115709704	putative disease resistance protein RGA4	gbkey mRNA	gene LOC115709704	model_evidence Supporting evidence includes similarity to: 100% coverage of the annotated genomic feature by RNAseq alignments, including 9 samples with support for all annotated introns
LOC115711095	putative disease resistance protein RGA4	gbkey mRNA	gene LOC115711095	model_evidence Supporting evidence includes similarity to: 2 Proteins, and 96% coverage of the annotated genomic feature by RNAseq alignments
LOC115711100	putative disease resistance protein RGA4	gbkey mRNA	gene LOC115711100	model_evidence Supporting evidence includes similarity to: 17 Proteins, and 84% coverage of the annotated genomic feature by RNAseq alignments
LOC115722757	putative disease resistance protein RGA4	gbkey mRNA	gene LOC115722757	model_evidence Supporting evidence includes similarity to: 2 Proteins, and 100% coverage of the annotated genomic feature by RNAseq alignments, including 12 samples with support for all annotated introns
LOC115710222	putative disease resistance protein RGA4,	gbkey misc_RNA	gene LOC115710222	model_evidence Supporting evidence includes similarity to: 3 Proteins, and 100% coverage of the annotated genomic feature by RNAseq alignments, including 25 samples with support for all annotated introns
LOC115725784	putative disease resistance protein RGA4,	gbkey misc_RNA	gene LOC115725784	model_evidence Supporting evidence includes similarity to: 1 Protein, and 100% coverage of the annotated genomic feature by RNAseq alignments, including 2 samples with support for all annotated introns
LOC115719564	putative disease resistance protein RGA4,	gbkey mRNA	gene LOC115719564	model_evidence Supporting evidence includes similarity to: 3 Proteins, and 100% coverage of the annotated genomic feature by RNAseq alignments, including 20 samples with support for all annotated introns
LOC115719363	putative disease resistance protein RGA4,	gbkey mRNA	gene LOC115719363	model_evidence Supporting evidence includes similarity to: 4 Proteins, and 100% coverage of the annotated genomic feature by RNAseq alignments, including 1 sample with support for all annotated introns
LOC115708724	putative disease resistance protein RGA4,	gbkey mRNA	gene LOC115708724	model_evidence Supporting evidence includes similarity to: 100% coverage of the annotated genomic feature by RNAseq alignments, including 40 samples with support for all annotated introns
LOC115709626	putative disease resistance protein RGA4,	gbkey mRNA	gene LOC115709626	model_evidence Supporting evidence includes similarity to: 4 Proteins, and 100% coverage of the annotated genomic feature by RNAseq alignments, including 8 samples with support for all annotated introns
LOC115704202	putative disease resistance RPP13-like protein 1	gbkey mRNA	gene LOC115704202	model_evidence Supporting evidence includes similarity to: 1 Protein, and 11% coverage of the annotated genomic feature by RNAseq alignments
LOC115704203	putative disease resistance RPP13-like protein 1	gbkey mRNA	gene LOC115704203	model_evidence Supporting evidence includes similarity to: 2 Proteins, and 3% coverage of the annotated genomic feature by RNAseq alignments
LOC115704206	putative disease resistance RPP13-like protein 1	gbkey mRNA	gene LOC115704206	model_evidence Supporting evidence includes similarity to: 1 Protein
LOC115705060	putative disease resistance RPP13-like protein 1	gbkey mRNA	gene LOC115705060	model_evidence Supporting evidence includes similarity to: 3 Proteins, and 100% coverage of the annotated genomic feature by RNAseq alignments, including 2 samples with support for all annotated introns
LOC115708933	putative disease resistance RPP13-like protein 1	gbkey mRNA	gene LOC115708933	model_evidence Supporting evidence includes similarity to: 23 Proteins, and 100% coverage of the annotated genomic feature by RNAseq alignments, including 5 samples with support for all annotated introns
LOC115710041	putative disease resistance RPP13-like protein 1	gbkey mRNA	gene LOC115710041	model_evidence Supporting evidence includes similarity to: 22 Proteins, and 100% coverage of the annotated genomic feature by RNAseq alignments
LOC115709446	putative disease resistance RPP13-like protein 1	gbkey mRNA	gene LOC115709446	model_evidence Supporting evidence includes similarity to: 20 Proteins, and 55% coverage of the annotated genomic feature by RNAseq alignments
LOC115710046	putative disease resistance RPP13-like protein 1	gbkey mRNA	gene LOC115710046	model_evidence Supporting evidence includes similarity to: 20 Proteins, and 98% coverage of the annotated genomic feature by RNAseq alignments, including 7 samples with support for all annotated introns
LOC115709448	putative disease resistance RPP13-like protein 1	gbkey mRNA	gene LOC115709448	model_evidence Supporting evidence includes similarity to: 12 Proteins, and 82% coverage of the annotated genomic feature by RNAseq alignments, including 12 samples with support for all annotated introns
LOC115710042	putative disease resistance RPP13-like protein 1	gbkey mRNA	gene LOC115710042	model_evidence Supporting evidence includes similarity to: 26 Proteins, and 100% coverage of the annotated genomic feature by RNAseq alignments, including 9 samples with support for all annotated introns
LOC115710045	putative disease resistance RPP13-like protein 1	gbkey mRNA	gene LOC115710045	model_evidence Supporting evidence includes similarity to: 22 Proteins, and 100% coverage of the annotated genomic feature by RNAseq alignments, including 7 samples with support for all annotated introns
LOC115709449	putative disease resistance RPP13-like protein 1	gbkey mRNA	gene LOC115709449	model_evidence Supporting evidence includes similarity to: 25 Proteins, and 49% coverage of the annotated genomic feature by RNAseq alignments
LOC115709452	putative disease resistance RPP13-like protein 1	gbkey mRNA	gene LOC115709452	model_evidence Supporting evidence includes similarity to: 1 Protein
LOC115709454	putative disease resistance RPP13-like protein 1	gbkey mRNA	gene LOC115709454	model_evidence Supporting evidence includes similarity to: 19 Proteins, and 78% coverage of the annotated genomic feature by RNAseq alignments
LOC115709481	putative disease resistance RPP13-like protein 1	gbkey mRNA	gene LOC115709481	model_evidence Supporting evidence includes similarity to: 12 Proteins, and 99% coverage of the annotated genomic feature by RNAseq alignments
LOC115709482	putative disease resistance RPP13-like protein 1	gbkey mRNA	gene LOC115709482	model_evidence Supporting evidence includes similarity to: 79% coverage of the annotated genomic feature by RNAseq alignments, including 1 sample with support for all annotated introns
LOC115709483	putative disease resistance RPP13-like protein 1	gbkey mRNA	gene LOC115709483	model_evidence Supporting evidence includes similarity to: 1 EST, 5 Proteins, and 99% coverage of the annotated genomic feature by RNAseq alignments, including 20 samples with support for all annotated introns
LOC115709484	putative disease resistance RPP13-like protein 1	gbkey mRNA	gene LOC115709484	model_evidence Supporting evidence includes similarity to: 4 Proteins, and 60% coverage of the annotated genomic feature by RNAseq alignments
LOC115709488	putative disease resistance RPP13-like protein 1	gbkey mRNA	gene LOC115709488	model_evidence Supporting evidence includes similarity to: 2 Proteins
LOC115709490	putative disease resistance RPP13-like protein 1	gbkey mRNA	gene LOC115709490	model_evidence Supporting evidence includes similarity to: 100% coverage of the annotated genomic feature by RNAseq alignments, including 19 samples with support for all annotated introns
LOC115709491	putative disease resistance RPP13-like protein 1	gbkey mRNA	gene LOC115709491	model_evidence Supporting evidence includes similarity to: 3 Proteins, and 32% coverage of the annotated genomic feature by RNAseq alignments
LOC115709722	putative disease resistance RPP13-like protein 1	gbkey mRNA	gene LOC115709722	model_evidence Supporting evidence includes similarity to: 5 Proteins, and 100% coverage of the annotated genomic feature by RNAseq alignments, including 1 sample with support for all annotated introns
LOC115709726	putative disease resistance RPP13-like protein 1	gbkey mRNA	gene LOC115709726	model_evidence Supporting evidence includes similarity to: 6 Proteins, and 100% coverage of the annotated genomic feature by RNAseq alignments, including 2 samples with support for all annotated introns
LOC115709492	putative disease resistance RPP13-like protein 1	gbkey mRNA	gene LOC115709492	model_evidence Supporting evidence includes similarity to: 2 Proteins
LOC115709493	putative disease resistance RPP13-like protein 1	gbkey mRNA	gene LOC115709493	model_evidence Supporting evidence includes similarity to: 5 Proteins, and 85% coverage of the annotated genomic feature by RNAseq alignments, including 5 samples with support for all annotated introns
LOC115709494	putative disease resistance RPP13-like protein 1	gbkey mRNA	gene LOC115709494	model_evidence Supporting evidence includes similarity to: 34 Proteins
LOC115709495	putative disease resistance RPP13-like protein 1	gbkey mRNA	gene LOC115709495	model_evidence Supporting evidence includes similarity to: 1 Protein
LOC115709496	putative disease resistance RPP13-like protein 1	gbkey mRNA	gene LOC115709496	model_evidence Supporting evidence includes similarity to: 4 Proteins, and 40% coverage of the annotated genomic feature by RNAseq alignments
LOC115708929	putative disease resistance RPP13-like protein 1	gbkey mRNA	gene LOC115708929	model_evidence Supporting evidence includes similarity to: 5 Proteins, and 100% coverage of the annotated genomic feature by RNAseq alignments, including 9 samples with support for all annotated introns
LOC115709243	putative disease resistance RPP13-like protein 1	gbkey mRNA	gene LOC115709243	model_evidence Supporting evidence includes similarity to: 24 Proteins, and 100% coverage of the annotated genomic feature by RNAseq alignments, including 5 samples with support for all annotated introns
LOC115709049	putative disease resistance RPP13-like protein 1	gbkey mRNA	gene LOC115709049	model_evidence Supporting evidence includes similarity to: 28 Proteins, and 100% coverage of the annotated genomic feature by RNAseq alignments, including 6 samples with support for all annotated introns
LOC115711669	putative disease resistance RPP13-like protein 1	gbkey mRNA	gene LOC115711669	model_evidence Supporting evidence includes similarity to: 100% coverage of the annotated genomic feature by RNAseq alignments, including 34 samples with support for all annotated introns
LOC115709615	putative disease resistance RPP13-like protein 1	gbkey mRNA	gene LOC115709615	model_evidence Supporting evidence includes similarity to: 8 Proteins
LOC115710225	putative disease resistance RPP13-like protein 1	gbkey mRNA	gene LOC115710225	model_evidence Supporting evidence includes similarity to: 16 Proteins, and 100% coverage of the annotated genomic feature by RNAseq alignments, including 69 samples with support for all annotated introns
LOC115711036	putative disease resistance RPP13-like protein 1	gbkey mRNA	gene LOC115711036	model_evidence Supporting evidence includes similarity to: 4 Proteins
LOC115711037	putative disease resistance RPP13-like protein 1	gbkey mRNA	gene LOC115711037	model_evidence Supporting evidence includes similarity to: 26 Proteins
LOC115711055	putative disease resistance RPP13-like protein 1	gbkey mRNA	gene LOC115711055	model_evidence Supporting evidence includes similarity to: 30 Proteins
LOC115711058	putative disease resistance RPP13-like protein 1	gbkey mRNA	gene LOC115711058	model_evidence Supporting evidence includes similarity to: 1 Protein, and 45% coverage of the annotated genomic feature by RNAseq alignments
LOC115725566	putative disease resistance RPP13-like protein 1	gbkey mRNA	gene LOC115725566	model_evidence Supporting evidence includes similarity to: 1 Protein, and 100% coverage of the annotated genomic feature by RNAseq alignments, including 35 samples with support for all annotated introns
LOC115725046	putative disease resistance RPP13-like protein 1	gbkey mRNA	gene LOC115725046	model_evidence Supporting evidence includes similarity to: 10 Proteins, and 100% coverage of the annotated genomic feature by RNAseq alignments, including 21 samples with support for all annotated introns
LOC115725048	putative disease resistance RPP13-like protein 1	gbkey mRNA	gene LOC115725048	model_evidence Supporting evidence includes similarity to: 3 Proteins, and 100% coverage of the annotated genomic feature by RNAseq alignments, including 1 sample with support for all annotated introns
LOC115725184	putative disease resistance RPP13-like protein 1	gbkey mRNA	gene LOC115725184	model_evidence Supporting evidence includes similarity to: 44 Proteins
LOC115722683	putative disease resistance RPP13-like protein 1	gbkey mRNA	gene LOC115722683	model_evidence Supporting evidence includes similarity to: 1 Protein
LOC115721874	putative disease resistance RPP13-like protein 1	gbkey mRNA	gene LOC115721874	model_evidence Supporting evidence includes similarity to: 1 Protein, and 100% coverage of the annotated genomic feature by RNAseq alignments
LOC115723839	putative disease resistance RPP13-like protein 1	gbkey mRNA	gene LOC115723839	model_evidence Supporting evidence includes similarity to: 34 Proteins
LOC115722761	putative disease resistance RPP13-like protein 1	gbkey mRNA	gene LOC115722761	model_evidence Supporting evidence includes similarity to: 2 Proteins, and 100% coverage of the annotated genomic feature by RNAseq alignments
LOC115721750	putative disease resistance RPP13-like protein 1	gbkey mRNA	gene LOC115721750	model_evidence Supporting evidence includes similarity to: 2 Proteins, and 100% coverage of the annotated genomic feature by RNAseq alignments, including 4 samples with support for all annotated introns
LOC115724023	putative disease resistance RPP13-like protein 1	gbkey mRNA	gene LOC115724023	model_evidence Supporting evidence includes similarity to: 72% coverage of the annotated genomic feature by RNAseq alignments, including 1 sample with support for all annotated introns
LOC115724027	putative disease resistance RPP13-like protein 1	gbkey mRNA	gene LOC115724027	model_evidence Supporting evidence includes similarity to: 1 Protein
LOC115722669	putative disease resistance RPP13-like protein 1	gbkey mRNA	gene LOC115722669	model_evidence Supporting evidence includes similarity to: 1 Protein, and 100% coverage of the annotated genomic feature by RNAseq alignments
LOC115724029	putative disease resistance RPP13-like protein 1	gbkey mRNA	gene LOC115724029	model_evidence Supporting evidence includes similarity to: 1 Protein
LOC115722670	putative disease resistance RPP13-like protein 1	gbkey mRNA	gene LOC115722670	model_evidence Supporting evidence includes similarity to: 1 Protein, and 100% coverage of the annotated genomic feature by RNAseq alignments
LOC115721972	putative disease resistance RPP13-like protein 1	gbkey mRNA	gene LOC115721972	model_evidence Supporting evidence includes similarity to: 1 Protein, and 100% coverage of the annotated genomic feature by RNAseq alignments, including 1 sample with support for all annotated introns
LOC115708005	putative disease resistance RPP13-like protein 1,	gbkey misc_RNA	gene LOC115708005	model_evidence Supporting evidence includes similarity to: 100% coverage of the annotated genomic feature by RNAseq alignments, including 30 samples with support for all annotated introns
LOC115709332	putative disease resistance RPP13-like protein 1,	gbkey misc_RNA	gene LOC115709332	model_evidence Supporting evidence includes similarity to: 26 Proteins, and 100% coverage of the annotated genomic feature by RNAseq alignments, including 3 samples with support for all annotated introns
LOC115709064	putative disease resistance RPP13-like protein 1,	gbkey misc_RNA	gene LOC115709064	model_evidence Supporting evidence includes similarity to: 4 Proteins, and 100% coverage of the annotated genomic feature by RNAseq alignments, including 1 sample with support for all annotated introns
LOC115724443	putative disease resistance RPP13-like protein 1,	gbkey misc_RNA	gene LOC115724443	model_evidence Supporting evidence includes similarity to: 5 Proteins, and 100% coverage of the annotated genomic feature by RNAseq alignments, including 2 samples with support for all annotated introns
LOC115708006	putative disease resistance RPP13-like protein 1,	gbkey mRNA	gene LOC115708006	model_evidence Supporting evidence includes similarity to: 7 Proteins, and 100% coverage of the annotated genomic feature by RNAseq alignments, including 6 samples with support for all annotated introns
LOC115709331	putative disease resistance RPP13-like protein 1,	gbkey mRNA	gene LOC115709331	model_evidence Supporting evidence includes similarity to: 29 Proteins, and 100% coverage of the annotated genomic feature by RNAseq alignments, including 5 samples with support for all annotated introns
LOC115711211	putative disease resistance RPP13-like protein 1,	gbkey mRNA	gene LOC115711211	model_evidence Supporting evidence includes similarity to: 4 Proteins, and 100% coverage of the annotated genomic feature by RNAseq alignments, including 15 samples with support for all annotated introns
LOC115708924	putative disease resistance RPP13-like protein 1,	gbkey mRNA	gene LOC115708924	model_evidence Supporting evidence includes similarity to: 3 Proteins, and 100% coverage of the annotated genomic feature by RNAseq alignments
LOC115709812	putative disease resistance RPP13-like protein 1,	gbkey mRNA	gene LOC115709812	model_evidence Supporting evidence includes similarity to: 100% coverage of the annotated genomic feature by RNAseq alignments, including 4 samples with support for all annotated introns
LOC115709813	putative disease resistance RPP13-like protein 1,	gbkey mRNA	gene LOC115709813	model_evidence Supporting evidence includes similarity to: 4 Proteins, and 100% coverage of the annotated genomic feature by RNAseq alignments, including 5 samples with support for all annotated introns
LOC115709016	putative disease resistance RPP13-like protein 1,	gbkey mRNA	gene LOC115709016	model_evidence Supporting evidence includes similarity to: 100% coverage of the annotated genomic feature by RNAseq alignments, including 1 sample with support for all annotated introns
LOC115709071	putative disease resistance RPP13-like protein 1,	gbkey mRNA	gene LOC115709071	model_evidence Supporting evidence includes similarity to: 4 Proteins, and 100% coverage of the annotated genomic feature by RNAseq alignments, including 3 samples with support for all annotated introns
LOC115709723	putative disease resistance RPP13-like protein 1,	gbkey mRNA	gene LOC115709723	model_evidence Supporting evidence includes similarity to: 5 Proteins, and 100% coverage of the annotated genomic feature by RNAseq alignments, including 1 sample with support for all annotated introns
LOC115709725	putative disease resistance RPP13-like protein 1,	gbkey mRNA	gene LOC115709725	model_evidence Supporting evidence includes similarity to: 3 Proteins, and 100% coverage of the annotated genomic feature by RNAseq alignments, including 1 sample with support for all annotated introns
LOC115709979	putative disease resistance RPP13-like protein 1,	gbkey mRNA	gene LOC115709979	model_evidence Supporting evidence includes similarity to: 3 Proteins, and 100% coverage of the annotated genomic feature by RNAseq alignments, including 3 samples with support for all annotated introns
LOC115709877	putative disease resistance RPP13-like protein 1,	gbkey mRNA	gene LOC115709877	model_evidence Supporting evidence includes similarity to: 3 Proteins, and 100% coverage of the annotated genomic feature by RNAseq alignments, including 9 samples with support for all annotated introns
LOC115711524	putative disease resistance RPP13-like protein 1,	gbkey mRNA	gene LOC115711524	model_evidence Supporting evidence includes similarity to: 4 Proteins, and 100% coverage of the annotated genomic feature by RNAseq alignments, including 11 samples with support for all annotated introns
LOC115725565	putative disease resistance RPP13-like protein 1,	gbkey mRNA	gene LOC115725565	model_evidence Supporting evidence includes similarity to: 1 Protein, and 100% coverage of the annotated genomic feature by RNAseq alignments, including 5 samples with support for all annotated introns
LOC115725042	putative disease resistance RPP13-like protein 1,	gbkey mRNA	gene LOC115725042	model_evidence Supporting evidence includes similarity to: 3 Proteins, and 100% coverage of the annotated genomic feature by RNAseq alignments, including 4 samples with support for all annotated introns
LOC115725483	putative disease resistance RPP13-like protein 1,	gbkey mRNA	gene LOC115725483	model_evidence Supporting evidence includes similarity to: 25 Proteins, and 100% coverage of the annotated genomic feature by RNAseq alignments, including 14 samples with support for all annotated introns
LOC115723354	putative disease resistance RPP13-like protein 1,	gbkey mRNA	gene LOC115723354	model_evidence Supporting evidence includes similarity to: 2 Proteins, and 100% coverage of the annotated genomic feature by RNAseq alignments, including 1 sample with support for all annotated introns
LOC115699482	putative DNA (cytosine-5)-methyltransferase CMT1	gbkey mRNA	gene LOC115699482	model_evidence Supporting evidence includes similarity to: 1 EST, 6 Proteins, and 100% coverage of the annotated genomic feature by RNAseq alignments, including 57 samples with support for all annotated introns
LOC115710284	putative DNA glycosylase At3g47830,	gbkey mRNA	gene LOC115710284	model_evidence Supporting evidence includes similarity to: 1 EST, 3 Proteins, and 100% coverage of the annotated genomic feature by RNAseq alignments, including 11 samples with support for all annotated introns
LOC115706028	putative dual specificity protein phosphatase DSP8	gbkey mRNA	gene LOC115706028	model_evidence Supporting evidence includes similarity to: 6 Proteins, and 100% coverage of the annotated genomic feature by RNAseq alignments, including 74 samples with support for all annotated introns
LOC115715580	putative dual specificity protein phosphatase DSP8	gbkey mRNA	gene LOC115715580	model_evidence Supporting evidence includes similarity to: 1 EST, 7 Proteins, and 100% coverage of the annotated genomic feature by RNAseq alignments, including 74 samples with support for all annotated introns
LOC115703268	putative DUF21 domain-containing protein At1g03270	gbkey mRNA	gene LOC115703268	model_evidence Supporting evidence includes similarity to: 22 Proteins, and 100% coverage of the annotated genomic feature by RNAseq alignments, including 47 samples with support for all annotated introns
LOC115724970	putative DUF21 domain-containing protein At3g13070, chloroplastic,	gbkey mRNA	gene LOC115724970	model_evidence Supporting evidence includes similarity to: 1 EST, 1 Protein, and 100% coverage of the annotated genomic feature by RNAseq alignments, including 41 samples with support for all annotated introns
LOC115698033	putative E3 ubiquitin-protein ligase LIN	gbkey mRNA	gene LOC115698033	model_evidence Supporting evidence includes similarity to: 2 Proteins, and 100% coverage of the annotated genomic feature by RNAseq alignments, including 32 samples with support for all annotated introns
LOC115713925	putative E3 ubiquitin-protein ligase RF298	gbkey mRNA	gene LOC115713925	model_evidence Supporting evidence includes similarity to: 10 Proteins, and 100% coverage of the annotated genomic feature by RNAseq alignments, including 68 samples with support for all annotated introns
LOC115697790	putative E3 ubiquitin-protein ligase RING1a	gbkey mRNA	gene LOC115697790	model_evidence Supporting evidence includes similarity to: 12 Proteins, and 100% coverage of the annotated genomic feature by RNAseq alignments, including 64 samples with support for all annotated introns
LOC115699500	putative E3 ubiquitin-protein ligase RING1a	gbkey mRNA	gene LOC115699500	model_evidence Supporting evidence includes similarity to: 3 Proteins, and 100% coverage of the annotated genomic feature by RNAseq alignments, including 27 samples with support for all annotated introns
LOC115699119	putative E3 ubiquitin-protein ligase RING1a,	gbkey mRNA	gene LOC115699119	model_evidence Supporting evidence includes similarity to: 1 Protein, and 100% coverage of the annotated genomic feature by RNAseq alignments, including 67 samples with support for all annotated introns
LOC115722869	putative E3 ubiquitin-protein ligase SINA-like 6	gbkey mRNA	gene LOC115722869	model_evidence Supporting evidence includes similarity to: 1 EST, 12 Proteins, and 100% coverage of the annotated genomic feature by RNAseq alignments, including 72 samples with support for all annotated introns
LOC115716620	putative E3 ubiquitin-protein ligase UBR7	gbkey mRNA	gene LOC115716620	model_evidence Supporting evidence includes similarity to: 1 EST, 5 Proteins, and 100% coverage of the annotated genomic feature by RNAseq alignments, including 76 samples with support for all annotated introns
LOC115721205	putative E3 ubiquitin-protein ligase XBAT31	gbkey mRNA	gene LOC115721205	model_evidence Supporting evidence includes similarity to: 4 ESTs, 7 Proteins, and 100% coverage of the annotated genomic feature by RNAseq alignments, including 75 samples with support for all annotated introns
LOC115697270	putative E3 ubiquitin-protein ligase XBAT31	gbkey mRNA	gene LOC115697270	model_evidence Supporting evidence includes similarity to: 9 Proteins, and 100% coverage of the annotated genomic feature by RNAseq alignments, including 73 samples with support for all annotated introns
LOC115715306	putative E3 ubiquitin-protein ligase XBAT34	gbkey mRNA	gene LOC115715306	model_evidence Supporting evidence includes similarity to: 1 EST, 6 Proteins, and 100% coverage of the annotated genomic feature by RNAseq alignments, including 45 samples with support for all annotated introns
LOC115722107	putative E3 ubiquitin-protein ligase XBAT34,	gbkey mRNA	gene LOC115722107	model_evidence Supporting evidence includes similarity to: 6 Proteins, and 100% coverage of the annotated genomic feature by RNAseq alignments, including 73 samples with support for all annotated introns
LOC115708836	putative elongation factor TypA-like SVR3, chloroplastic	gbkey mRNA	gene LOC115708836	model_evidence Supporting evidence includes similarity to: 1 EST, 10 Proteins, and 100% coverage of the annotated genomic feature by RNAseq alignments, including 74 samples with support for all annotated introns
LOC115713497	putative ETHYLENE INSENSITIVE 3-like 4 protein	gbkey mRNA	gene LOC115713497	model_evidence Supporting evidence includes similarity to: 6 Proteins, and 48% coverage of the annotated genomic feature by RNAseq alignments
LOC115699561	putative exosome complex component rrp40,	gbkey mRNA	gene LOC115699561	model_evidence Supporting evidence includes similarity to: 1 EST, 5 Proteins, and 100% coverage of the annotated genomic feature by RNAseq alignments, including 69 samples with support for all annotated introns
LOC115715456	putative expansin-A17	gbkey mRNA	gene LOC115715456	model_evidence Supporting evidence includes similarity to: 121 Proteins, and 100% coverage of the annotated genomic feature by RNAseq alignments, including 5 samples with support for all annotated introns
LOC115704953	putative expansin-B2	gbkey mRNA	gene LOC115704953	model_evidence Supporting evidence includes similarity to: 9 Proteins, and 100% coverage of the annotated genomic feature by RNAseq alignments, including 17 samples with support for all annotated introns
LOC115707293	putative expansin-B2	gbkey mRNA	gene LOC115707293	model_evidence Supporting evidence includes similarity to: 10 Proteins, and 100% coverage of the annotated genomic feature by RNAseq alignments, including 6 samples with support for all annotated introns
LOC115715914	putative expansin-B2	gbkey mRNA	gene LOC115715914	model_evidence Supporting evidence includes similarity to: 7 Proteins, and 100% coverage of the annotated genomic feature by RNAseq alignments, including 16 samples with support for all annotated introns
LOC115712834	putative fasciclin-like arabinogalactan protein 20	gbkey mRNA	gene LOC115712834	model_evidence Supporting evidence includes similarity to: 2 Proteins, and 100% coverage of the annotated genomic feature by RNAseq alignments
LOC115701433	putative fasciclin-like arabinogalactan protein 20	gbkey mRNA	gene LOC115701433	model_evidence Supporting evidence includes similarity to: 1 Protein, and 100% coverage of the annotated genomic feature by RNAseq alignments
LOC115707246	putative FBD-associated F-box protein At1g61330	gbkey mRNA	gene LOC115707246	model_evidence Supporting evidence includes similarity to: 2 Proteins, and 100% coverage of the annotated genomic feature by RNAseq alignments, including 1 sample with support for all annotated introns
LOC115721037	putative FBD-associated F-box protein At5g22720,	gbkey mRNA	gene LOC115721037	model_evidence Supporting evidence includes similarity to: 1 EST, and 100% coverage of the annotated genomic feature by RNAseq alignments, including 14 samples with support for all annotated introns
LOC115709532	putative FBD-associated F-box protein At5g53635	gbkey mRNA	gene LOC115709532	model_evidence Supporting evidence includes similarity to: 10 Proteins
LOC115709199	putative FBD-associated F-box protein At5g53635	gbkey mRNA	gene LOC115709199	model_evidence Supporting evidence includes similarity to: 100% coverage of the annotated genomic feature by RNAseq alignments
LOC115722789	putative FBD-associated F-box protein At5g53635	gbkey mRNA	gene LOC115722789	model_evidence Supporting evidence includes similarity to: 11 Proteins, and 100% coverage of the annotated genomic feature by RNAseq alignments, including 17 samples with support for all annotated introns
LOC115719202	putative FBD-associated F-box protein At5g53640	gbkey mRNA	gene LOC115719202	model_evidence Supporting evidence includes similarity to: 22% coverage of the annotated genomic feature by RNAseq alignments
LOC115718510	putative FBD-associated F-box protein At5g56440	gbkey mRNA	gene LOC115718510	model_evidence Supporting evidence includes similarity to: 2 Proteins, and 100% coverage of the annotated genomic feature by RNAseq alignments, including 49 samples with support for all annotated introns
LOC115704257	putative FBD-associated F-box protein At5g56560	gbkey mRNA	gene LOC115704257	model_evidence Supporting evidence includes similarity to: 97% coverage of the annotated genomic feature by RNAseq alignments, including 14 samples with support for all annotated introns
LOC115711992	putative FBD-associated F-box protein At5g56690	gbkey mRNA	gene LOC115711992	model_evidence Supporting evidence includes similarity to: 100% coverage of the annotated genomic feature by RNAseq alignments, including 70 samples with support for all annotated introns
LOC115716498	putative F-box only protein 9	gbkey mRNA	gene LOC115716498	model_evidence Supporting evidence includes similarity to: 5 Proteins
LOC115720838	putative F-box only protein 9,	gbkey mRNA	gene LOC115720838	model_evidence Supporting evidence includes similarity to: 4 Proteins, and 100% coverage of the annotated genomic feature by RNAseq alignments, including 12 samples with support for all annotated introns
LOC115712292	putative F-box protein At1g32420	gbkey mRNA	gene LOC115712292	model_evidence Supporting evidence includes similarity to: 7 Proteins
LOC115700410	putative F-box protein At1g47730	gbkey mRNA	gene LOC115700410	model_evidence Supporting evidence includes similarity to: 1 Protein
LOC115718928	putative F-box protein At1g47790,	gbkey mRNA	gene LOC115718928	model_evidence Supporting evidence includes similarity to: 8 Proteins, and 100% coverage of the annotated genomic feature by RNAseq alignments, including 1 sample with support for all annotated introns
LOC115702643	putative F-box protein At1g65770	gbkey mRNA	gene LOC115702643	model_evidence Supporting evidence includes similarity to: 5 Proteins, and 100% coverage of the annotated genomic feature by RNAseq alignments, including 75 samples with support for all annotated introns
LOC115700423	putative F-box protein At3g10430	gbkey mRNA	gene LOC115700423	model_evidence Supporting evidence includes similarity to: 4 Proteins, and 15% coverage of the annotated genomic feature by RNAseq alignments, including 1 sample with support for all annotated introns
LOC115720788	putative F-box protein At3g16210	gbkey mRNA	gene LOC115720788	model_evidence Supporting evidence includes similarity to: 6 Proteins, and 100% coverage of the annotated genomic feature by RNAseq alignments
LOC115721264	putative F-box protein At3g16210,	gbkey mRNA	gene LOC115721264	model_evidence Supporting evidence includes similarity to: 1 EST, 24 Proteins, and 100% coverage of the annotated genomic feature by RNAseq alignments, including 76 samples with support for all annotated introns
LOC115725698	putative F-box protein At3g20705	gbkey mRNA	gene LOC115725698	model_evidence Supporting evidence includes similarity to: 17 Proteins, and 100% coverage of the annotated genomic feature by RNAseq alignments, including 24 samples with support for all annotated introns
LOC115714424	putative F-box protein At3g23950,	gbkey mRNA	gene LOC115714424	model_evidence Supporting evidence includes similarity to: 6 Proteins, and 100% coverage of the annotated genomic feature by RNAseq alignments, including 3 samples with support for all annotated introns
LOC115720882	putative F-box protein At3g23970	gbkey mRNA	gene LOC115720882	model_evidence Supporting evidence includes similarity to: 100% coverage of the annotated genomic feature by RNAseq alignments, including 9 samples with support for all annotated introns
LOC115711039	putative F-box protein At3g25460	gbkey mRNA	gene LOC115711039	model_evidence Supporting evidence includes similarity to: 19 Proteins
LOC115715176	putative F-box protein At3g29830	gbkey mRNA	gene LOC115715176	model_evidence Supporting evidence includes similarity to: 2 Proteins, and 100% coverage of the annotated genomic feature by RNAseq alignments, including 21 samples with support for all annotated introns
LOC115722663	putative F-box protein At4g22660	gbkey mRNA	gene LOC115722663	model_evidence Supporting evidence includes similarity to: 1 Protein
LOC115718699	putative F-box protein At5g60060	gbkey mRNA	gene LOC115718699	model_evidence Supporting evidence includes similarity to: 1 Protein
LOC115721937	putative F-box protein PP2-B12	gbkey mRNA	gene LOC115721937	model_evidence Supporting evidence includes similarity to: 5 Proteins, and 100% coverage of the annotated genomic feature by RNAseq alignments, including 57 samples with support for all annotated introns
LOC115720500	putative F-box/FBD/LRR-repeat protein At1g78760	gbkey mRNA	gene LOC115720500	model_evidence Supporting evidence includes similarity to: 1 Protein
LOC115709208	putative F-box/FBD/LRR-repeat protein At3g49030,	gbkey mRNA	gene LOC115709208	model_evidence Supporting evidence includes similarity to: 1 Protein, and 100% coverage of the annotated genomic feature by RNAseq alignments, including 9 samples with support for all annotated introns
LOC115719165	putative F-box/FBD/LRR-repeat protein At3g49040	gbkey mRNA	gene LOC115719165	model_evidence Supporting evidence includes similarity to: 6 Proteins
LOC115720884	putative F-box/FBD/LRR-repeat protein At3g49040,	gbkey mRNA	gene LOC115720884	model_evidence Supporting evidence includes similarity to: 5 Proteins, and 100% coverage of the annotated genomic feature by RNAseq alignments, including 11 samples with support for all annotated introns
LOC115701187	putative F-box/FBD/LRR-repeat protein At4g03220	gbkey mRNA	gene LOC115701187	model_evidence Supporting evidence includes similarity to: 4 Proteins, and 100% coverage of the annotated genomic feature by RNAseq alignments, including 3 samples with support for all annotated introns
LOC115709193	putative F-box/FBD/LRR-repeat protein At4g13965	gbkey mRNA	gene LOC115709193	model_evidence Supporting evidence includes similarity to: 1 Protein, and 100% coverage of the annotated genomic feature by RNAseq alignments, including 72 samples with support for all annotated introns
LOC115709195	putative F-box/FBD/LRR-repeat protein At4g13965,	gbkey mRNA	gene LOC115709195	model_evidence Supporting evidence includes similarity to: 2 Proteins, and 100% coverage of the annotated genomic feature by RNAseq alignments, including 3 samples with support for all annotated introns
LOC115725178	putative F-box/kelch-repeat protein At2g29860	gbkey mRNA	gene LOC115725178	model_evidence Supporting evidence includes similarity to: 9 Proteins, and 74% coverage of the annotated genomic feature by RNAseq alignments
LOC115718927	putative F-box/kelch-repeat protein At3g17570	gbkey mRNA	gene LOC115718927	model_evidence Supporting evidence includes similarity to: 9 Proteins, and 100% coverage of the annotated genomic feature by RNAseq alignments, including 11 samples with support for all annotated introns
LOC115698001	putative F-box/LRR-repeat protein 23	gbkey mRNA	gene LOC115698001	model_evidence Supporting evidence includes similarity to: 2 ESTs, 4 Proteins, and 100% coverage of the annotated genomic feature by RNAseq alignments, including 63 samples with support for all annotated introns
LOC115704884	putative F-box/LRR-repeat protein At4g15060	gbkey mRNA	gene LOC115704884	model_evidence Supporting evidence includes similarity to: 5 Proteins, and 100% coverage of the annotated genomic feature by RNAseq alignments, including 10 samples with support for all annotated introns
LOC115709558	putative F-box/LRR-repeat protein At4g15060	gbkey mRNA	gene LOC115709558	model_evidence Supporting evidence includes similarity to: 3 Proteins
LOC115709190	putative F-box/LRR-repeat protein At4g15060	gbkey mRNA	gene LOC115709190	model_evidence Supporting evidence includes similarity to: 2 Proteins, and 100% coverage of the annotated genomic feature by RNAseq alignments, including 56 samples with support for all annotated introns
LOC115709256	putative F-box/LRR-repeat protein At4g15060,	gbkey mRNA	gene LOC115709256	model_evidence Supporting evidence includes similarity to: 1 EST, 15 Proteins, and 100% coverage of the annotated genomic feature by RNAseq alignments, including 31 samples with support for all annotated introns
LOC115709189	putative F-box/LRR-repeat protein At4g15060,	gbkey mRNA	gene LOC115709189	model_evidence Supporting evidence includes similarity to: 27 Proteins, and 100% coverage of the annotated genomic feature by RNAseq alignments, including 2 samples with support for all annotated introns
LOC115709181	putative F-box/LRR-repeat protein At4g15060,	gbkey mRNA	gene LOC115709181	model_evidence Supporting evidence includes similarity to: 3 Proteins, and 100% coverage of the annotated genomic feature by RNAseq alignments, including 10 samples with support for all annotated introns
LOC115709551	putative F-box/LRR-repeat protein At5g41840	gbkey mRNA	gene LOC115709551	model_evidence Supporting evidence includes similarity to: 9 Proteins
LOC115720567	putative F-box/LRR-repeat/kelch-repeat protein At1g11620	gbkey mRNA	gene LOC115720567	model_evidence Supporting evidence includes similarity to: 11 Proteins
LOC115717020	putative F-box/LRR-repeat/kelch-repeat protein At1g11620,	gbkey misc_RNA	gene LOC115717020	model_evidence Supporting evidence includes similarity to: 100% coverage of the annotated genomic feature by RNAseq alignments, including 46 samples with support for all annotated introns
LOC115721213	putative F-box/LRR-repeat/kelch-repeat protein At1g11620,	gbkey mRNA	gene LOC115721213	model_evidence Supporting evidence includes similarity to: 11 Proteins, and 100% coverage of the annotated genomic feature by RNAseq alignments, including 66 samples with support for all annotated introns
LOC115717199	putative F-box/LRR-repeat/kelch-repeat protein At1g11620,	gbkey mRNA	gene LOC115717199	model_evidence Supporting evidence includes similarity to: 21 Proteins, and 100% coverage of the annotated genomic feature by RNAseq alignments, including 19 samples with support for all annotated introns
LOC115715752	putative F-box/LRR-repeat/kelch-repeat protein At1g11620,	gbkey mRNA	gene LOC115715752	model_evidence Supporting evidence includes similarity to: 1 Protein, and 100% coverage of the annotated genomic feature by RNAseq alignments, including 13 samples with support for all annotated introns
LOC115716761	putative gamma-glutamylcyclotransferase At3g02910	gbkey mRNA	gene LOC115716761	model_evidence Supporting evidence includes similarity to: 2 Proteins, and 100% coverage of the annotated genomic feature by RNAseq alignments
LOC115715778	putative gamma-glutamylcyclotransferase At3g02910	gbkey mRNA	gene LOC115715778	model_evidence Supporting evidence includes similarity to: 2 Proteins, and 100% coverage of the annotated genomic feature by RNAseq alignments
LOC115724186	putative GEM-like protein 8	gbkey mRNA	gene LOC115724186	model_evidence Supporting evidence includes similarity to: 11 Proteins, and 100% coverage of the annotated genomic feature by RNAseq alignments, including 68 samples with support for all annotated introns
LOC115697838	putative germin-like protein 2-1	gbkey mRNA	gene LOC115697838	model_evidence Supporting evidence includes similarity to: 38 Proteins, and 100% coverage of the annotated genomic feature by RNAseq alignments, including 22 samples with support for all annotated introns
LOC115698036	putative germin-like protein 2-1	gbkey mRNA	gene LOC115698036	model_evidence Supporting evidence includes similarity to: 56 Proteins
LOC115697986	putative germin-like protein 2-1	gbkey mRNA	gene LOC115697986	model_evidence Supporting evidence includes similarity to: 57 Proteins, and 91% coverage of the annotated genomic feature by RNAseq alignments, including 2 samples with support for all annotated introns
LOC115697993	putative germin-like protein 2-1	gbkey mRNA	gene LOC115697993	model_evidence Supporting evidence includes similarity to: 46 Proteins, and 99% coverage of the annotated genomic feature by RNAseq alignments, including 5 samples with support for all annotated introns
LOC115697952	putative germin-like protein 2-1,	gbkey mRNA	gene LOC115697952	model_evidence Supporting evidence includes similarity to: 53 Proteins, and 100% coverage of the annotated genomic feature by RNAseq alignments, including 5 samples with support for all annotated introns
LOC115718099	putative glucan endo-1,3-beta-glucosidase GVI	gbkey mRNA	gene LOC115718099	model_evidence Supporting evidence includes similarity to: 2 Proteins
LOC115714444	putative glucose-6-phosphate 1-epimerase	gbkey mRNA	gene LOC115714444	model_evidence Supporting evidence includes similarity to: 7 Proteins, and 100% coverage of the annotated genomic feature by RNAseq alignments, including 75 samples with support for all annotated introns
LOC115716157	putative glucose-6-phosphate 1-epimerase	gbkey mRNA	gene LOC115716157	model_evidence Supporting evidence includes similarity to: 21 Proteins, and 100% coverage of the annotated genomic feature by RNAseq alignments, including 4 samples with support for all annotated introns
LOC115706473	putative glucose-6-phosphate 1-epimerase,	gbkey mRNA	gene LOC115706473	model_evidence Supporting evidence includes similarity to: 18 Proteins, and 100% coverage of the annotated genomic feature by RNAseq alignments, including 52 samples with support for all annotated introns
LOC115725071	putative glucose-6-phosphate 1-epimerase,	gbkey mRNA	gene LOC115725071	model_evidence Supporting evidence includes similarity to: 2 ESTs, 16 Proteins, and 100% coverage of the annotated genomic feature by RNAseq alignments, including 35 samples with support for all annotated introns
LOC115700902	putative glucose-6-phosphate 1-epimerase,	gbkey mRNA	gene LOC115700902	model_evidence Supporting evidence includes similarity to: 3 ESTs, 18 Proteins, and 100% coverage of the annotated genomic feature by RNAseq alignments, including 47 samples with support for all annotated introns
LOC115717368	putative glucuronosyltransferase PGSIP7	gbkey mRNA	gene LOC115717368	model_evidence Supporting evidence includes similarity to: 7 Proteins, and 100% coverage of the annotated genomic feature by RNAseq alignments, including 48 samples with support for all annotated introns
LOC115721871	putative glutamine amidotransferase GAT1_2.1	gbkey mRNA	gene LOC115721871	model_evidence Supporting evidence includes similarity to: 9 Proteins, and 100% coverage of the annotated genomic feature by RNAseq alignments, including 27 samples with support for all annotated introns
LOC115706709	putative glycerol-3-phosphate transporter 1,	gbkey mRNA	gene LOC115706709	model_evidence Supporting evidence includes similarity to: 12 Proteins, and 100% coverage of the annotated genomic feature by RNAseq alignments, including 45 samples with support for all annotated introns
LOC115716565	putative glycerol-3-phosphate transporter 4	gbkey mRNA	gene LOC115716565	model_evidence Supporting evidence includes similarity to: 10 Proteins, and 100% coverage of the annotated genomic feature by RNAseq alignments, including 73 samples with support for all annotated introns
LOC115724773	putative glycerol-3-phosphate transporter 5	gbkey mRNA	gene LOC115724773	model_evidence Supporting evidence includes similarity to: 5 Proteins, and 100% coverage of the annotated genomic feature by RNAseq alignments, including 76 samples with support for all annotated introns
LOC115704424	putative glycine-rich cell wall structural protein 1	gbkey mRNA	gene LOC115704424	model_evidence Supporting evidence includes similarity to: 4 Proteins
LOC115704617	putative glycine-rich cell wall structural protein 1	gbkey mRNA	gene LOC115704617	model_evidence Supporting evidence includes similarity to: 3 Proteins
LOC115713815	putative glycine-rich cell wall structural protein 1	gbkey mRNA	gene LOC115713815	model_evidence Supporting evidence includes similarity to: 2 Proteins
LOC115722637	putative glycine-rich cell wall structural protein 1	gbkey mRNA	gene LOC115722637	model_evidence Supporting evidence includes similarity to: 3 Proteins
LOC115722644	putative glycine-rich cell wall structural protein 1	gbkey mRNA	gene LOC115722644	model_evidence Supporting evidence includes similarity to: 15 Proteins
LOC115714064	putative glycosyltransferase 7	gbkey mRNA	gene LOC115714064	model_evidence Supporting evidence includes similarity to: 12 Proteins, and 100% coverage of the annotated genomic feature by RNAseq alignments
LOC115719752	putative GPI-anchor transamidase	gbkey mRNA	gene LOC115719752	model_evidence Supporting evidence includes similarity to: 3 Proteins, and 100% coverage of the annotated genomic feature by RNAseq alignments, including 75 samples with support for all annotated introns
LOC115695113	putative G-type lectin S-receptor-like serine/threonine-protein kinase At1g61610	gbkey mRNA	gene LOC115695113	model_evidence Supporting evidence includes similarity to: 76 Proteins
LOC115722252	putative H/ACA ribonucleoprotein complex subunit 1-like protein 1	gbkey mRNA	gene LOC115722252	model_evidence Supporting evidence includes similarity to: 1 EST, 3 Proteins, and 100% coverage of the annotated genomic feature by RNAseq alignments, including 75 samples with support for all annotated introns
LOC115720765	putative high mobility group B protein 11	gbkey mRNA	gene LOC115720765	model_evidence Supporting evidence includes similarity to: 1 EST, 3 Proteins, and 100% coverage of the annotated genomic feature by RNAseq alignments, including 75 samples with support for all annotated introns
LOC115704522	putative homeobox-leucine zipper protein ATHB-51	gbkey mRNA	gene LOC115704522	model_evidence Supporting evidence includes similarity to: 4 Proteins, and 24% coverage of the annotated genomic feature by RNAseq alignments
LOC115708712	putative homeobox-leucine zipper protein ATHB-51	gbkey mRNA	gene LOC115708712	model_evidence Supporting evidence includes similarity to: 1 EST, 7 Proteins, and 100% coverage of the annotated genomic feature by RNAseq alignments, including 27 samples with support for all annotated introns
LOC115706974	putative hydrolase C777.06c,	gbkey mRNA	gene LOC115706974	model_evidence Supporting evidence includes similarity to: 1 Protein, and 100% coverage of the annotated genomic feature by RNAseq alignments, including 16 samples with support for all annotated introns
LOC115698268	putative hydrolase C777.06c,	gbkey mRNA	gene LOC115698268	model_evidence Supporting evidence includes similarity to: 6 Proteins, and 100% coverage of the annotated genomic feature by RNAseq alignments, including 59 samples with support for all annotated introns
LOC115697850	putative hydrolase YtaP	gbkey mRNA	gene LOC115697850	model_evidence Supporting evidence includes similarity to: 5 Proteins, and 100% coverage of the annotated genomic feature by RNAseq alignments, including 71 samples with support for all annotated introns
LOC115725679	putative inactive cadmium/zinc-transporting ATPase HMA3	gbkey mRNA	gene LOC115725679	model_evidence Supporting evidence includes similarity to: 35 Proteins, and 100% coverage of the annotated genomic feature by RNAseq alignments, including 1 sample with support for all annotated introns
LOC115724964	putative inactive cadmium/zinc-transporting ATPase HMA3	gbkey mRNA	gene LOC115724964	model_evidence Supporting evidence includes similarity to: 41 Proteins, and 100% coverage of the annotated genomic feature by RNAseq alignments, including 20 samples with support for all annotated introns
LOC115705218	putative indole-3-acetic acid-amido synthetase GH3.9	gbkey mRNA	gene LOC115705218	model_evidence Supporting evidence includes similarity to: 11 Proteins, and 100% coverage of the annotated genomic feature by RNAseq alignments, including 5 samples with support for all annotated introns
LOC115710473	putative indole-3-acetic acid-amido synthetase GH3.9	gbkey mRNA	gene LOC115710473	model_evidence Supporting evidence includes similarity to: 12 Proteins, and 100% coverage of the annotated genomic feature by RNAseq alignments, including 10 samples with support for all annotated introns
LOC115704153	putative invertase inhibitor	gbkey mRNA	gene LOC115704153	model_evidence Supporting evidence includes similarity to: 6 Proteins, and 52% coverage of the annotated genomic feature by RNAseq alignments
LOC115704283	putative invertase inhibitor	gbkey mRNA	gene LOC115704283	model_evidence Supporting evidence includes similarity to: 6 Proteins
LOC115718057	putative invertase inhibitor	gbkey mRNA	gene LOC115718057	model_evidence Supporting evidence includes similarity to: 3 Proteins
LOC115715786	putative invertase inhibitor	gbkey mRNA	gene LOC115715786	model_evidence Supporting evidence includes similarity to: 5 Proteins, and 100% coverage of the annotated genomic feature by RNAseq alignments
LOC115714927	putative invertase inhibitor	gbkey mRNA	gene LOC115714927	model_evidence Supporting evidence includes similarity to: 6 Proteins
LOC115710739	putative invertase inhibitor	gbkey mRNA	gene LOC115710739	model_evidence Supporting evidence includes similarity to: 9 Proteins, and 100% coverage of the annotated genomic feature by RNAseq alignments
LOC115722887	putative ion channel POLLUX-like 2,	gbkey misc_RNA	gene LOC115722887	model_evidence Supporting evidence includes similarity to: 1 Protein, and 100% coverage of the annotated genomic feature by RNAseq alignments, including 7 samples with support for all annotated introns
LOC115703909	putative KHG/KDPG aldolase	gbkey mRNA	gene LOC115703909	model_evidence Supporting evidence includes similarity to: 1 Protein, and 87% coverage of the annotated genomic feature by RNAseq alignments
LOC115706581	putative kinase-like protein TMKL1	gbkey mRNA	gene LOC115706581	model_evidence Supporting evidence includes similarity to: 6 Proteins, and 100% coverage of the annotated genomic feature by RNAseq alignments, including 59 samples with support for all annotated introns
LOC115725526	putative kinase-like protein TMKL1	gbkey mRNA	gene LOC115725526	model_evidence Supporting evidence includes similarity to: 5 Proteins, and 100% coverage of the annotated genomic feature by RNAseq alignments, including 59 samples with support for all annotated introns
LOC115711955	putative L-ascorbate peroxidase 6,	gbkey mRNA	gene LOC115711955	model_evidence Supporting evidence includes similarity to: 3 Proteins, and 100% coverage of the annotated genomic feature by RNAseq alignments, including 33 samples with support for all annotated introns
LOC115700165	putative leucine-rich repeat receptor-like protein kinase At2g19210	gbkey mRNA	gene LOC115700165	model_evidence Supporting evidence includes similarity to: 1 Protein, and 52% coverage of the annotated genomic feature by RNAseq alignments
LOC115700166	putative leucine-rich repeat receptor-like protein kinase At2g19210	gbkey mRNA	gene LOC115700166	model_evidence Supporting evidence includes similarity to: 59% coverage of the annotated genomic feature by RNAseq alignments
LOC115698705	putative leucine-rich repeat receptor-like protein kinase At2g19210	gbkey mRNA	gene LOC115698705	model_evidence Supporting evidence includes similarity to: 18 Proteins, and 100% coverage of the annotated genomic feature by RNAseq alignments, including 1 sample with support for all annotated introns
LOC115720779	putative leucine-rich repeat receptor-like serine/threonine-protein kinase At2g14440	gbkey mRNA	gene LOC115720779	model_evidence Supporting evidence includes similarity to: 100% coverage of the annotated genomic feature by RNAseq alignments, including 35 samples with support for all annotated introns
LOC115724081	putative leucine-rich repeat receptor-like serine/threonine-protein kinase At2g14440	gbkey mRNA	gene LOC115724081	model_evidence Supporting evidence includes similarity to: 3 Proteins, and 100% coverage of the annotated genomic feature by RNAseq alignments, including 55 samples with support for all annotated introns
LOC115707582	putative leucine-rich repeat receptor-like serine/threonine-protein kinase At2g19230	gbkey mRNA	gene LOC115707582	model_evidence Supporting evidence includes similarity to: 15 Proteins, and 100% coverage of the annotated genomic feature by RNAseq alignments, including 24 samples with support for all annotated introns
LOC115704597	putative leucine-rich repeat receptor-like serine/threonine-protein kinase At2g19230	gbkey mRNA	gene LOC115704597	model_evidence Supporting evidence includes similarity to: 31 Proteins, and 98% coverage of the annotated genomic feature by RNAseq alignments
LOC115698704	putative leucine-rich repeat receptor-like serine/threonine-protein kinase At2g19230	gbkey mRNA	gene LOC115698704	model_evidence Supporting evidence includes similarity to: 20 Proteins, and 100% coverage of the annotated genomic feature by RNAseq alignments, including 1 sample with support for all annotated introns
LOC115724793	putative leucine-rich repeat receptor-like serine/threonine-protein kinase At2g24130	gbkey mRNA	gene LOC115724793	model_evidence Supporting evidence includes similarity to: 4 Proteins, and 100% coverage of the annotated genomic feature by RNAseq alignments, including 3 samples with support for all annotated introns
LOC115722098	putative leucine-rich repeat receptor-like serine/threonine-protein kinase At2g24130	gbkey mRNA	gene LOC115722098	model_evidence Supporting evidence includes similarity to: 1 Protein, and 99% coverage of the annotated genomic feature by RNAseq alignments, including 3 samples with support for all annotated introns
LOC115710909	putative leucine-rich repeat-containing protein DDB_G0290503	gbkey mRNA	gene LOC115710909	model_evidence Supporting evidence includes similarity to: 3 Proteins, and 100% coverage of the annotated genomic feature by RNAseq alignments, including 1 sample with support for all annotated introns
LOC115710384	putative leucine-rich repeat-containing protein DDB_G0290503	gbkey mRNA	gene LOC115710384	model_evidence Supporting evidence includes similarity to: 5 Proteins, and 61% coverage of the annotated genomic feature by RNAseq alignments
LOC115697783	putative leucine-rich repeat-containing protein DDB_G0290503	gbkey mRNA	gene LOC115697783	model_evidence Supporting evidence includes similarity to: 3 Proteins, and 100% coverage of the annotated genomic feature by RNAseq alignments, including 45 samples with support for all annotated introns
LOC115706301	putative lipase ROG1	gbkey mRNA	gene LOC115706301	model_evidence Supporting evidence includes similarity to: 11 Proteins, and 100% coverage of the annotated genomic feature by RNAseq alignments, including 61 samples with support for all annotated introns
LOC115705136	putative lipase ROG1,	gbkey misc_RNA	gene LOC115705136	model_evidence Supporting evidence includes similarity to: 5 Proteins, and 100% coverage of the annotated genomic feature by RNAseq alignments, including 66 samples with support for all annotated introns
LOC115710093	putative lipase ROG1,	gbkey mRNA	gene LOC115710093	model_evidence Supporting evidence includes similarity to: 11 Proteins, and 100% coverage of the annotated genomic feature by RNAseq alignments, including 26 samples with support for all annotated introns
LOC115697609	putative lipase YDR444W	gbkey mRNA	gene LOC115697609	model_evidence Supporting evidence includes similarity to: 9 Proteins, and 100% coverage of the annotated genomic feature by RNAseq alignments, including 74 samples with support for all annotated introns
LOC115708016	putative lipid phosphate phosphatase 3, chloroplastic, 4	gbkey mRNA	gene LOC115708016	model_evidence Supporting evidence includes similarity to: 15 Proteins, and 100% coverage of the annotated genomic feature by RNAseq alignments, including 26 samples with support for all annotated introns
LOC115705840	putative lipid-binding protein At4g00165	gbkey mRNA	gene LOC115705840	model_evidence Supporting evidence includes similarity to: 5 Proteins, and 100% coverage of the annotated genomic feature by RNAseq alignments
LOC115720355	putative lipid-transfer protein DIR1	gbkey mRNA	gene LOC115720355	model_evidence Supporting evidence includes similarity to: 3 Proteins
LOC115718067	putative lipid-transfer protein DIR1	gbkey mRNA	gene LOC115718067	model_evidence Supporting evidence includes similarity to: 2 Proteins, and 91% coverage of the annotated genomic feature by RNAseq alignments, including 3 samples with support for all annotated introns
LOC115724704	putative lipid-transfer protein DIR1	gbkey mRNA	gene LOC115724704	model_evidence Supporting evidence includes similarity to: 100% coverage of the annotated genomic feature by RNAseq alignments, including 44 samples with support for all annotated introns
LOC115724464	putative lipid-transfer protein DIR1	gbkey mRNA	gene LOC115724464	model_evidence Supporting evidence includes similarity to: 4 ESTs, 12 Proteins, and 100% coverage of the annotated genomic feature by RNAseq alignments
LOC115697023	putative lipid-transfer protein DIR1	gbkey mRNA	gene LOC115697023	model_evidence Supporting evidence includes similarity to: 4 Proteins, and 100% coverage of the annotated genomic feature by RNAseq alignments, including 43 samples with support for all annotated introns
LOC115700810	putative lipid-transfer protein DIR1	gbkey mRNA	gene LOC115700810	model_evidence Supporting evidence includes similarity to: 1 Protein, and 100% coverage of the annotated genomic feature by RNAseq alignments, including 44 samples with support for all annotated introns
LOC115702462	putative lipid-transfer protein DIR1	gbkey mRNA	gene LOC115702462	model_evidence Supporting evidence includes similarity to: 100% coverage of the annotated genomic feature by RNAseq alignments, including 44 samples with support for all annotated introns
LOC115719429	putative low molecular weight protein-tyrosine-phosphatase slr0328	gbkey mRNA	gene LOC115719429	model_evidence Supporting evidence includes similarity to: 4 Proteins, and 100% coverage of the annotated genomic feature by RNAseq alignments, including 77 samples with support for all annotated introns
LOC115714179	putative lysine-specific demethylase JMJ16	gbkey mRNA	gene LOC115714179	model_evidence Supporting evidence includes similarity to: 4 Proteins, and 100% coverage of the annotated genomic feature by RNAseq alignments, including 47 samples with support for all annotated introns
LOC115719166	putative lysine-specific demethylase JMJ16,	gbkey mRNA	gene LOC115719166	model_evidence Supporting evidence includes similarity to: 9 Proteins, and 100% coverage of the annotated genomic feature by RNAseq alignments, including 25 samples with support for all annotated introns
LOC115706928	putative membrane-bound O-acyltransferase C24H6.01c	gbkey mRNA	gene LOC115706928	model_evidence Supporting evidence includes similarity to: 7 Proteins, and 100% coverage of the annotated genomic feature by RNAseq alignments, including 1 sample with support for all annotated introns
LOC115717081	putative metallophosphoesterase At3g03305	gbkey mRNA	gene LOC115717081	model_evidence Supporting evidence includes similarity to: 1 EST, 2 Proteins, and 100% coverage of the annotated genomic feature by RNAseq alignments, including 59 samples with support for all annotated introns
LOC115698869	putative methylesterase 11, chloroplastic	gbkey mRNA	gene LOC115698869	model_evidence Supporting evidence includes similarity to: 6 Proteins, and 100% coverage of the annotated genomic feature by RNAseq alignments, including 16 samples with support for all annotated introns
LOC115699730	putative methylesterase 11, chloroplastic,	gbkey mRNA	gene LOC115699730	model_evidence Supporting evidence includes similarity to: 1 EST, 6 Proteins, and 100% coverage of the annotated genomic feature by RNAseq alignments, including 56 samples with support for all annotated introns
LOC115698014	putative methylesterase 12, chloroplastic	gbkey mRNA	gene LOC115698014	model_evidence Supporting evidence includes similarity to: 9 Proteins, and 100% coverage of the annotated genomic feature by RNAseq alignments, including 75 samples with support for all annotated introns
LOC115722478	putative methyltransferase At1g22800, mitochondrial	gbkey mRNA	gene LOC115722478	model_evidence Supporting evidence includes similarity to: 2 ESTs, 3 Proteins, and 100% coverage of the annotated genomic feature by RNAseq alignments, including 3 samples with support for all annotated introns
LOC115713085	putative methyltransferase At1g22800, mitochondrial	gbkey mRNA	gene LOC115713085	model_evidence Supporting evidence includes similarity to: 1 Protein, and 100% coverage of the annotated genomic feature by RNAseq alignments, including 73 samples with support for all annotated introns
LOC115722962	putative methyltransferase C9orf114 homolog	gbkey mRNA	gene LOC115722962	model_evidence Supporting evidence includes similarity to: 2 Proteins, and 100% coverage of the annotated genomic feature by RNAseq alignments, including 67 samples with support for all annotated introns
LOC115715148	putative methyltransferase DDB_G0268948	gbkey mRNA	gene LOC115715148	model_evidence Supporting evidence includes similarity to: 9 Proteins, and 100% coverage of the annotated genomic feature by RNAseq alignments, including 73 samples with support for all annotated introns
LOC115700980	putative methyltransferase DDB_G0268948,	gbkey mRNA	gene LOC115700980	model_evidence Supporting evidence includes similarity to: 3 Proteins, and 100% coverage of the annotated genomic feature by RNAseq alignments
LOC115710581	putative methyltransferase DDB_G0268948,	gbkey mRNA	gene LOC115710581	model_evidence Supporting evidence includes similarity to: 7 Proteins, and 100% coverage of the annotated genomic feature by RNAseq alignments, including 1 sample with support for all annotated introns
LOC115699571	putative methyltransferase NSUN6	gbkey mRNA	gene LOC115699571	model_evidence Supporting evidence includes similarity to: 1 Protein, and 100% coverage of the annotated genomic feature by RNAseq alignments, including 29 samples with support for all annotated introns
LOC115704792	putative mitochondrial carrier protein PET8	gbkey mRNA	gene LOC115704792	model_evidence Supporting evidence includes similarity to: 100% coverage of the annotated genomic feature by RNAseq alignments, including 74 samples with support for all annotated introns
LOC115707335	putative MO25-like protein At5g47540	gbkey mRNA	gene LOC115707335	model_evidence Supporting evidence includes similarity to: 1 EST, 6 Proteins, and 100% coverage of the annotated genomic feature by RNAseq alignments, including 76 samples with support for all annotated introns
LOC115700132	putative MO25-like protein At5g47540	gbkey mRNA	gene LOC115700132	model_evidence Supporting evidence includes similarity to: 3 Proteins, and 96% coverage of the annotated genomic feature by RNAseq alignments
LOC115713119	putative multidrug resistance protein	gbkey mRNA	gene LOC115713119	model_evidence Supporting evidence includes similarity to: 3 Proteins
LOC115697042	putative Myb family transcription factor At1g14600	gbkey mRNA	gene LOC115697042	model_evidence Supporting evidence includes similarity to: 7 Proteins, and 100% coverage of the annotated genomic feature by RNAseq alignments, including 4 samples with support for all annotated introns
LOC115698814	putative Myb family transcription factor At1g14600	gbkey mRNA	gene LOC115698814	model_evidence Supporting evidence includes similarity to: 1 Protein, and 100% coverage of the annotated genomic feature by RNAseq alignments, including 50 samples with support for all annotated introns
LOC115705090	putative Myb family transcription factor At1g14600,	gbkey mRNA	gene LOC115705090	model_evidence Supporting evidence includes similarity to: 1 Protein, and 100% coverage of the annotated genomic feature by RNAseq alignments, including 8 samples with support for all annotated introns
LOC115698787	putative NAC domain-containing protein 94,	gbkey mRNA	gene LOC115698787	model_evidence Supporting evidence includes similarity to: 3 Proteins, and 100% coverage of the annotated genomic feature by RNAseq alignments, including 46 samples with support for all annotated introns
LOC115713673	putative neugrin-like protein DDB_G0288135	gbkey mRNA	gene LOC115713673	model_evidence Supporting evidence includes similarity to: 1 Protein
LOC115706802	putative nitric oxide synthase	gbkey mRNA	gene LOC115706802	model_evidence Supporting evidence includes similarity to: 1 Protein, and 100% coverage of the annotated genomic feature by RNAseq alignments, including 63 samples with support for all annotated introns
LOC115697446	putative nuclear RNA export factor SDE5,	gbkey mRNA	gene LOC115697446	model_evidence Supporting evidence includes similarity to: 2 Proteins, and 100% coverage of the annotated genomic feature by RNAseq alignments, including 49 samples with support for all annotated introns
LOC115703891	putative nuclease HARBI1	gbkey mRNA	gene LOC115703891	model_evidence Supporting evidence includes similarity to: 40% coverage of the annotated genomic feature by RNAseq alignments, including 1 sample with support for all annotated introns
LOC115696571	putative nuclease HARBI1	gbkey mRNA	gene LOC115696571	model_evidence Supporting evidence includes similarity to: 1 Protein
LOC115723519	putative nuclease HARBI1	gbkey mRNA	gene LOC115723519	model_evidence Supporting evidence includes similarity to: 1 Protein
LOC115695044	putative nuclease HARBI1	gbkey mRNA	gene LOC115695044	model_evidence Supporting evidence includes similarity to: 1 Protein, and 39% coverage of the annotated genomic feature by RNAseq alignments
LOC115713472	putative nucleobase-ascorbate transporter 10,	gbkey mRNA	gene LOC115713472	model_evidence Supporting evidence includes similarity to: 16 Proteins, and 100% coverage of the annotated genomic feature by RNAseq alignments, including 2 samples with support for all annotated introns
LOC115702730	putative oxidoreductase C1F5.03c	gbkey mRNA	gene LOC115702730	model_evidence Supporting evidence includes similarity to: 5 Proteins, and 100% coverage of the annotated genomic feature by RNAseq alignments, including 72 samples with support for all annotated introns
LOC115705138	putative oxidoreductase C1F5.03c	gbkey mRNA	gene LOC115705138	model_evidence Supporting evidence includes similarity to: 5 Proteins, and 100% coverage of the annotated genomic feature by RNAseq alignments, including 73 samples with support for all annotated introns
LOC115714667	putative oxidoreductase GLYR1	gbkey mRNA	gene LOC115714667	model_evidence Supporting evidence includes similarity to: 1 Protein, and 100% coverage of the annotated genomic feature by RNAseq alignments, including 70 samples with support for all annotated introns
LOC115707675	putative PAP-specific phosphatase, mitochondrial	gbkey mRNA	gene LOC115707675	model_evidence Supporting evidence includes similarity to: 4 Proteins, and 100% coverage of the annotated genomic feature by RNAseq alignments, including 66 samples with support for all annotated introns
LOC115720319	putative pectate lyase 14	gbkey mRNA	gene LOC115720319	model_evidence Supporting evidence includes similarity to: 12 Proteins, and 41% coverage of the annotated genomic feature by RNAseq alignments
LOC115707027	putative pectate lyase 2	gbkey mRNA	gene LOC115707027	model_evidence Supporting evidence includes similarity to: 16 Proteins, and 99% coverage of the annotated genomic feature by RNAseq alignments, including 2 samples with support for all annotated introns
LOC115720742	putative pectinesterase 11	gbkey mRNA	gene LOC115720742	model_evidence Supporting evidence includes similarity to: 9 Proteins, and 100% coverage of the annotated genomic feature by RNAseq alignments, including 3 samples with support for all annotated introns
LOC115714130	putative pectinesterase 11	gbkey mRNA	gene LOC115714130	model_evidence Supporting evidence includes similarity to: 8 Proteins, and 100% coverage of the annotated genomic feature by RNAseq alignments, including 39 samples with support for all annotated introns
LOC115695581	putative pectinesterase 11	gbkey mRNA	gene LOC115695581	model_evidence Supporting evidence includes similarity to: 9 Proteins, and 100% coverage of the annotated genomic feature by RNAseq alignments, including 1 sample with support for all annotated introns
LOC115695518	putative pectinesterase 11	gbkey mRNA	gene LOC115695518	model_evidence Supporting evidence includes similarity to: 9 Proteins, and 100% coverage of the annotated genomic feature by RNAseq alignments
LOC115709087	putative pectinesterase 14,	gbkey mRNA	gene LOC115709087	model_evidence Supporting evidence includes similarity to: 100% coverage of the annotated genomic feature by RNAseq alignments, including 3 samples with support for all annotated introns
LOC115720492	putative pectinesterase 52	gbkey mRNA	gene LOC115720492	model_evidence Supporting evidence includes similarity to: 3 Proteins
LOC115706484	putative pectinesterase 63	gbkey mRNA	gene LOC115706484	model_evidence Supporting evidence includes similarity to: 18 Proteins, and 70% coverage of the annotated genomic feature by RNAseq alignments
LOC115707063	putative pectinesterase 63	gbkey mRNA	gene LOC115707063	model_evidence Supporting evidence includes similarity to: 3 Proteins, and 100% coverage of the annotated genomic feature by RNAseq alignments, including 5 samples with support for all annotated introns
LOC115707342	putative pectinesterase 63	gbkey mRNA	gene LOC115707342	model_evidence Supporting evidence includes similarity to: 5 Proteins, and 97% coverage of the annotated genomic feature by RNAseq alignments, including 3 samples with support for all annotated introns
LOC115707253	putative pectinesterase 63	gbkey mRNA	gene LOC115707253	model_evidence Supporting evidence includes similarity to: 3 Proteins, and 100% coverage of the annotated genomic feature by RNAseq alignments, including 3 samples with support for all annotated introns
LOC115706710	putative pectinesterase 63	gbkey mRNA	gene LOC115706710	model_evidence Supporting evidence includes similarity to: 5 Proteins, and 100% coverage of the annotated genomic feature by RNAseq alignments, including 19 samples with support for all annotated introns
LOC115717363	putative pectinesterase 63	gbkey mRNA	gene LOC115717363	model_evidence Supporting evidence includes similarity to: 17 Proteins, and 56% coverage of the annotated genomic feature by RNAseq alignments
LOC115717497	putative pectinesterase 63	gbkey mRNA	gene LOC115717497	model_evidence Supporting evidence includes similarity to: 6 Proteins
LOC115695476	putative pectinesterase 63	gbkey mRNA	gene LOC115695476	model_evidence Supporting evidence includes similarity to: 2 Proteins, and 69% coverage of the annotated genomic feature by RNAseq alignments, including 2 samples with support for all annotated introns
LOC115694822	putative pectinesterase 63	gbkey mRNA	gene LOC115694822	model_evidence Supporting evidence includes similarity to: 3 Proteins, and 100% coverage of the annotated genomic feature by RNAseq alignments, including 3 samples with support for all annotated introns
LOC115710511	putative pectinesterase 63	gbkey mRNA	gene LOC115710511	model_evidence Supporting evidence includes similarity to: 3 Proteins, and 100% coverage of the annotated genomic feature by RNAseq alignments, including 26 samples with support for all annotated introns
LOC115707106	putative pectinesterase/pectinesterase inhibitor 45	gbkey mRNA	gene LOC115707106	model_evidence Supporting evidence includes similarity to: 10 Proteins, and 97% coverage of the annotated genomic feature by RNAseq alignments, including 3 samples with support for all annotated introns
LOC115709336	putative pentatricopeptide repeat-containing protein At1g02420	gbkey mRNA	gene LOC115709336	model_evidence Supporting evidence includes similarity to: 2 Proteins, and 100% coverage of the annotated genomic feature by RNAseq alignments, including 9 samples with support for all annotated introns
LOC115709335	putative pentatricopeptide repeat-containing protein At1g02420	gbkey mRNA	gene LOC115709335	model_evidence Supporting evidence includes similarity to: 3 Proteins, and 100% coverage of the annotated genomic feature by RNAseq alignments, including 20 samples with support for all annotated introns
LOC115722092	putative pentatricopeptide repeat-containing protein At1g09680	gbkey mRNA	gene LOC115722092	model_evidence Supporting evidence includes similarity to: 100% coverage of the annotated genomic feature by RNAseq alignments, including 1 sample with support for all annotated introns
LOC115701171	putative pentatricopeptide repeat-containing protein At1g09680,	gbkey mRNA	gene LOC115701171	model_evidence Supporting evidence includes similarity to: 4 Proteins, and 100% coverage of the annotated genomic feature by RNAseq alignments, including 9 samples with support for all annotated introns
LOC115697998	putative pentatricopeptide repeat-containing protein At1g10330	gbkey mRNA	gene LOC115697998	model_evidence Supporting evidence includes similarity to: 2 Proteins, and 100% coverage of the annotated genomic feature by RNAseq alignments, including 2 samples with support for all annotated introns
LOC115709874	putative pentatricopeptide repeat-containing protein At1g12700, mitochondrial	gbkey mRNA	gene LOC115709874	model_evidence Supporting evidence includes similarity to: 1 EST, 6 Proteins, and 100% coverage of the annotated genomic feature by RNAseq alignments, including 14 samples with support for all annotated introns
LOC115711065	putative pentatricopeptide repeat-containing protein At1g12700, mitochondrial	gbkey mRNA	gene LOC115711065	model_evidence Supporting evidence includes similarity to: 1 EST, 2 Proteins, and 98% coverage of the annotated genomic feature by RNAseq alignments
LOC115725038	putative pentatricopeptide repeat-containing protein At1g12700, mitochondrial,	gbkey mRNA	gene LOC115725038	model_evidence Supporting evidence includes similarity to: 11 Proteins, and 100% coverage of the annotated genomic feature by RNAseq alignments, including 3 samples with support for all annotated introns
LOC115699287	putative pentatricopeptide repeat-containing protein At1g13630	gbkey mRNA	gene LOC115699287	model_evidence Supporting evidence includes similarity to: 20 Proteins, and 100% coverage of the annotated genomic feature by RNAseq alignments, including 20 samples with support for all annotated introns
LOC115720905	putative pentatricopeptide repeat-containing protein At1g16830,	gbkey mRNA	gene LOC115720905	model_evidence Supporting evidence includes similarity to: 2 Proteins, and 100% coverage of the annotated genomic feature by RNAseq alignments, including 5 samples with support for all annotated introns
LOC115708283	putative pentatricopeptide repeat-containing protein At1g17630	gbkey mRNA	gene LOC115708283	model_evidence Supporting evidence includes similarity to: 3 Proteins, and 100% coverage of the annotated genomic feature by RNAseq alignments
LOC115709816	putative pentatricopeptide repeat-containing protein At1g26500,	gbkey mRNA	gene LOC115709816	model_evidence Supporting evidence includes similarity to: 2 Proteins, and 100% coverage of the annotated genomic feature by RNAseq alignments, including 21 samples with support for all annotated introns
LOC115719151	putative pentatricopeptide repeat-containing protein At1g53330	gbkey mRNA	gene LOC115719151	model_evidence Supporting evidence includes similarity to: 3 Proteins, and 96% coverage of the annotated genomic feature by RNAseq alignments
LOC115721341	putative pentatricopeptide repeat-containing protein At1g56570,	gbkey mRNA	gene LOC115721341	model_evidence Supporting evidence includes similarity to: 3 Proteins, and 100% coverage of the annotated genomic feature by RNAseq alignments, including 5 samples with support for all annotated introns
LOC115709254	putative pentatricopeptide repeat-containing protein At1g64310,	gbkey mRNA	gene LOC115709254	model_evidence Supporting evidence includes similarity to: 2 Proteins, and 100% coverage of the annotated genomic feature by RNAseq alignments, including 1 sample with support for all annotated introns
LOC115705116	putative pentatricopeptide repeat-containing protein At1g68930	gbkey mRNA	gene LOC115705116	model_evidence Supporting evidence includes similarity to: 2 Proteins, and 100% coverage of the annotated genomic feature by RNAseq alignments, including 3 samples with support for all annotated introns
LOC115709880	putative pentatricopeptide repeat-containing protein At1g68930	gbkey mRNA	gene LOC115709880	model_evidence Supporting evidence includes similarity to: 1 Protein, and 100% coverage of the annotated genomic feature by RNAseq alignments
LOC115710996	putative pentatricopeptide repeat-containing protein At1g68930	gbkey mRNA	gene LOC115710996	model_evidence Supporting evidence includes similarity to: 10 Proteins
LOC115701256	putative pentatricopeptide repeat-containing protein At1g68930,	gbkey mRNA	gene LOC115701256	model_evidence Supporting evidence includes similarity to: 8 Proteins, and 100% coverage of the annotated genomic feature by RNAseq alignments, including 13 samples with support for all annotated introns
LOC115714016	putative pentatricopeptide repeat-containing protein At1g69350, mitochondrial,	gbkey misc_RNA	gene LOC115714016	model_evidence Supporting evidence includes similarity to: 3 Proteins, and 100% coverage of the annotated genomic feature by RNAseq alignments, including 3 samples with support for all annotated introns
LOC115711447	putative pentatricopeptide repeat-containing protein At1g74580	gbkey mRNA	gene LOC115711447	model_evidence Supporting evidence includes similarity to: 11 Proteins, and 100% coverage of the annotated genomic feature by RNAseq alignments, including 43 samples with support for all annotated introns
LOC115719516	putative pentatricopeptide repeat-containing protein At1g77010, mitochondrial	gbkey mRNA	gene LOC115719516	model_evidence Supporting evidence includes similarity to: 4 Proteins, and 100% coverage of the annotated genomic feature by RNAseq alignments
LOC115698630	putative pentatricopeptide repeat-containing protein At2g01510,	gbkey mRNA	gene LOC115698630	model_evidence Supporting evidence includes similarity to: 2 Proteins, and 100% coverage of the annotated genomic feature by RNAseq alignments, including 17 samples with support for all annotated introns
LOC115717238	putative pentatricopeptide repeat-containing protein At2g02150,	gbkey mRNA	gene LOC115717238	model_evidence Supporting evidence includes similarity to: 10 Proteins, and 100% coverage of the annotated genomic feature by RNAseq alignments, including 21 samples with support for all annotated introns
LOC115701475	putative pentatricopeptide repeat-containing protein At3g01580	gbkey mRNA	gene LOC115701475	model_evidence Supporting evidence includes similarity to: 2 Proteins, and 100% coverage of the annotated genomic feature by RNAseq alignments, including 7 samples with support for all annotated introns
LOC115718562	putative pentatricopeptide repeat-containing protein At3g05240	gbkey mRNA	gene LOC115718562	model_evidence Supporting evidence includes similarity to: 3 Proteins, and 100% coverage of the annotated genomic feature by RNAseq alignments, including 8 samples with support for all annotated introns
LOC115696911	putative pentatricopeptide repeat-containing protein At3g08820	gbkey mRNA	gene LOC115696911	model_evidence Supporting evidence includes similarity to: 5 Proteins, and 100% coverage of the annotated genomic feature by RNAseq alignments
LOC115699245	putative pentatricopeptide repeat-containing protein At3g11460, mitochondrial	gbkey mRNA	gene LOC115699245	model_evidence Supporting evidence includes similarity to: 3 Proteins, and 100% coverage of the annotated genomic feature by RNAseq alignments
LOC115724211	putative pentatricopeptide repeat-containing protein At3g11460, mitochondrial	gbkey mRNA	gene LOC115724211	model_evidence Supporting evidence includes similarity to: 5 Proteins, and 100% coverage of the annotated genomic feature by RNAseq alignments, including 49 samples with support for all annotated introns
LOC115709890	putative pentatricopeptide repeat-containing protein At3g13770, mitochondrial	gbkey mRNA	gene LOC115709890	model_evidence Supporting evidence includes similarity to: 7 Proteins, and 100% coverage of the annotated genomic feature by RNAseq alignments, including 17 samples with support for all annotated introns
LOC115722503	putative pentatricopeptide repeat-containing protein At3g15130	gbkey mRNA	gene LOC115722503	model_evidence Supporting evidence includes similarity to: 3 Proteins, and 100% coverage of the annotated genomic feature by RNAseq alignments
LOC115697772	putative pentatricopeptide repeat-containing protein At3g15200	gbkey mRNA	gene LOC115697772	model_evidence Supporting evidence includes similarity to: 3 Proteins, and 100% coverage of the annotated genomic feature by RNAseq alignments
LOC115707869	putative pentatricopeptide repeat-containing protein At3g15930	gbkey mRNA	gene LOC115707869	model_evidence Supporting evidence includes similarity to: 3 Proteins, and 100% coverage of the annotated genomic feature by RNAseq alignments
LOC115712584	putative pentatricopeptide repeat-containing protein At3g16890, mitochondrial	gbkey mRNA	gene LOC115712584	model_evidence Supporting evidence includes similarity to: 5 Proteins, and 100% coverage of the annotated genomic feature by RNAseq alignments, including 64 samples with support for all annotated introns
LOC115723203	putative pentatricopeptide repeat-containing protein At3g23330	gbkey mRNA	gene LOC115723203	model_evidence Supporting evidence includes similarity to: 3 Proteins, and 100% coverage of the annotated genomic feature by RNAseq alignments, including 9 samples with support for all annotated introns
LOC115704786	putative pentatricopeptide repeat-containing protein At3g25060, mitochondrial	gbkey mRNA	gene LOC115704786	model_evidence Supporting evidence includes similarity to: 3 Proteins, and 100% coverage of the annotated genomic feature by RNAseq alignments
LOC115707621	putative pentatricopeptide repeat-containing protein At3g25970	gbkey mRNA	gene LOC115707621	model_evidence Supporting evidence includes similarity to: 3 Proteins, and 100% coverage of the annotated genomic feature by RNAseq alignments
LOC115713307	putative pentatricopeptide repeat-containing protein At3g47840	gbkey mRNA	gene LOC115713307	model_evidence Supporting evidence includes similarity to: 1 Protein, and 77% coverage of the annotated genomic feature by RNAseq alignments
LOC115723356	putative pentatricopeptide repeat-containing protein At3g49142,	gbkey mRNA	gene LOC115723356	model_evidence Supporting evidence includes similarity to: 8 Proteins, and 100% coverage of the annotated genomic feature by RNAseq alignments, including 2 samples with support for all annotated introns
LOC115720738	putative pentatricopeptide repeat-containing protein At4g17915,	gbkey mRNA	gene LOC115720738	model_evidence Supporting evidence includes similarity to: 2 Proteins, and 100% coverage of the annotated genomic feature by RNAseq alignments, including 10 samples with support for all annotated introns
LOC115700721	putative pentatricopeptide repeat-containing protein At5g06400, mitochondrial	gbkey mRNA	gene LOC115700721	model_evidence Supporting evidence includes similarity to: 5 Proteins, and 100% coverage of the annotated genomic feature by RNAseq alignments
LOC115721280	putative pentatricopeptide repeat-containing protein At5g08310, mitochondrial	gbkey mRNA	gene LOC115721280	model_evidence Supporting evidence includes similarity to: 1 Protein, and 100% coverage of the annotated genomic feature by RNAseq alignments, including 12 samples with support for all annotated introns
LOC115725696	putative pentatricopeptide repeat-containing protein At5g08490	gbkey mRNA	gene LOC115725696	model_evidence Supporting evidence includes similarity to: 3 Proteins, and 100% coverage of the annotated genomic feature by RNAseq alignments, including 3 samples with support for all annotated introns
LOC115697521	putative pentatricopeptide repeat-containing protein At5g09950	gbkey mRNA	gene LOC115697521	model_evidence Supporting evidence includes similarity to: 7 Proteins, and 100% coverage of the annotated genomic feature by RNAseq alignments, including 8 samples with support for all annotated introns
LOC115717185	putative pentatricopeptide repeat-containing protein At5g13230, mitochondrial,	gbkey mRNA	gene LOC115717185	model_evidence Supporting evidence includes similarity to: 6 Proteins, and 100% coverage of the annotated genomic feature by RNAseq alignments, including 6 samples with support for all annotated introns
LOC115708938	putative pentatricopeptide repeat-containing protein At5g37570,	gbkey misc_RNA	gene LOC115708938	model_evidence Supporting evidence includes similarity to: 4 Proteins, and 100% coverage of the annotated genomic feature by RNAseq alignments, including 4 samples with support for all annotated introns
LOC115721812	putative pentatricopeptide repeat-containing protein At5g37570,	gbkey misc_RNA	gene LOC115721812	model_evidence Supporting evidence includes similarity to: 2 Proteins, and 100% coverage of the annotated genomic feature by RNAseq alignments, including 17 samples with support for all annotated introns
LOC115718442	putative pentatricopeptide repeat-containing protein At5g40405	gbkey mRNA	gene LOC115718442	model_evidence Supporting evidence includes similarity to: 7 Proteins, and 100% coverage of the annotated genomic feature by RNAseq alignments
LOC115711332	putative pentatricopeptide repeat-containing protein At5g43820	gbkey mRNA	gene LOC115711332	model_evidence Supporting evidence includes similarity to: 2 Proteins, and 100% coverage of the annotated genomic feature by RNAseq alignments, including 55 samples with support for all annotated introns
LOC115716039	putative pentatricopeptide repeat-containing protein At5g47460	gbkey mRNA	gene LOC115716039	model_evidence Supporting evidence includes similarity to: 2 Proteins, and 100% coverage of the annotated genomic feature by RNAseq alignments
LOC115709244	putative pentatricopeptide repeat-containing protein At5g52630	gbkey mRNA	gene LOC115709244	model_evidence Supporting evidence includes similarity to: 5 Proteins, and 100% coverage of the annotated genomic feature by RNAseq alignments
LOC115721728	putative pentatricopeptide repeat-containing protein At5g52630	gbkey mRNA	gene LOC115721728	model_evidence Supporting evidence includes similarity to: 2 Proteins, and 100% coverage of the annotated genomic feature by RNAseq alignments
LOC115707700	putative pentatricopeptide repeat-containing protein At5g52630	gbkey mRNA	gene LOC115707700	model_evidence Supporting evidence includes similarity to: 4 Proteins, and 100% coverage of the annotated genomic feature by RNAseq alignments
LOC115723263	putative pentatricopeptide repeat-containing protein At5g52630,	gbkey mRNA	gene LOC115723263	model_evidence Supporting evidence includes similarity to: 4 Proteins, and 100% coverage of the annotated genomic feature by RNAseq alignments, including 68 samples with support for all annotated introns
LOC115714356	putative pentatricopeptide repeat-containing protein At5g59200, chloroplastic	gbkey mRNA	gene LOC115714356	model_evidence Supporting evidence includes similarity to: 4 Proteins, and 100% coverage of the annotated genomic feature by RNAseq alignments
LOC115722740	putative peptidyl-tRNA hydrolase PTRHD1	gbkey mRNA	gene LOC115722740	model_evidence Supporting evidence includes similarity to: 4 Proteins, and 100% coverage of the annotated genomic feature by RNAseq alignments, including 77 samples with support for all annotated introns
LOC115709757	putative Peroxidase 48	gbkey mRNA	gene LOC115709757	model_evidence Supporting evidence includes similarity to: 3 Proteins, and 100% coverage of the annotated genomic feature by RNAseq alignments, including 8 samples with support for all annotated introns
LOC115702525	putative Peroxidase 48	gbkey mRNA	gene LOC115702525	model_evidence Supporting evidence includes similarity to: 2 Proteins, and 100% coverage of the annotated genomic feature by RNAseq alignments, including 2 samples with support for all annotated introns
LOC115720690	putative phosphatidylglycerol/phosphatidylinositol transfer protein DDB_G0278295	gbkey mRNA	gene LOC115720690	model_evidence Supporting evidence includes similarity to: 1 EST, 7 Proteins, and 100% coverage of the annotated genomic feature by RNAseq alignments, including 72 samples with support for all annotated introns
LOC115700492	putative phosphatidylglycerol/phosphatidylinositol transfer protein DDB_G0282179	gbkey mRNA	gene LOC115700492	model_evidence Supporting evidence includes similarity to: 9 Proteins, and 100% coverage of the annotated genomic feature by RNAseq alignments, including 74 samples with support for all annotated introns
LOC115700660	putative phosphatidylglycerol/phosphatidylinositol transfer protein DDB_G0282179	gbkey mRNA	gene LOC115700660	model_evidence Supporting evidence includes similarity to: 8 Proteins, and 100% coverage of the annotated genomic feature by RNAseq alignments, including 74 samples with support for all annotated introns
LOC115698889	putative phospholipid:diacylglycerol acyltransferase 2,	gbkey mRNA	gene LOC115698889	model_evidence Supporting evidence includes similarity to: 1 Protein, and 100% coverage of the annotated genomic feature by RNAseq alignments, including 1 sample with support for all annotated introns
LOC115699027	putative phospholipid-transporting ATPase 9	gbkey mRNA	gene LOC115699027	model_evidence Supporting evidence includes similarity to: 6 Proteins, and 100% coverage of the annotated genomic feature by RNAseq alignments, including 53 samples with support for all annotated introns
LOC115709748	putative phospholipid-transporting ATPase 9,	gbkey mRNA	gene LOC115709748	model_evidence Supporting evidence includes similarity to: 1 EST, 2 Proteins, and 100% coverage of the annotated genomic feature by RNAseq alignments, including 45 samples with support for all annotated introns
LOC115720580	putative phytosulfokines 6	gbkey mRNA	gene LOC115720580	model_evidence Supporting evidence includes similarity to: 3 Proteins, and 100% coverage of the annotated genomic feature by RNAseq alignments, including 71 samples with support for all annotated introns
LOC115708762	putative phytosulfokines 6	gbkey mRNA	gene LOC115708762	model_evidence Supporting evidence includes similarity to: 1 Protein, and 100% coverage of the annotated genomic feature by RNAseq alignments, including 67 samples with support for all annotated introns
LOC115714089	putative potassium transporter 12	gbkey mRNA	gene LOC115714089	model_evidence Supporting evidence includes similarity to: 11 Proteins, and 100% coverage of the annotated genomic feature by RNAseq alignments, including 45 samples with support for all annotated introns
LOC115708289	putative pre-16S rRNA nuclease	gbkey mRNA	gene LOC115708289	model_evidence Supporting evidence includes similarity to: 4 Proteins, and 100% coverage of the annotated genomic feature by RNAseq alignments, including 44 samples with support for all annotated introns
LOC115716898	putative pre-16S rRNA nuclease,	gbkey mRNA	gene LOC115716898	model_evidence Supporting evidence includes similarity to: 100% coverage of the annotated genomic feature by RNAseq alignments, including 33 samples with support for all annotated introns
LOC115720740	putative protease Do-like 14,	gbkey mRNA	gene LOC115720740	model_evidence Supporting evidence includes similarity to: 2 Proteins, and 100% coverage of the annotated genomic feature by RNAseq alignments, including 59 samples with support for all annotated introns
LOC115720404	putative protein FAR1-RELATED SEQUENCE 10	gbkey mRNA	gene LOC115720404	model_evidence Supporting evidence includes similarity to: 3 Proteins, and 91% coverage of the annotated genomic feature by RNAseq alignments
LOC115720631	putative protein FAR1-RELATED SEQUENCE 10,	gbkey mRNA	gene LOC115720631	model_evidence Supporting evidence includes similarity to: 3 Proteins, and 100% coverage of the annotated genomic feature by RNAseq alignments, including 27 samples with support for all annotated introns
LOC115699308	putative protein FAR1-RELATED SEQUENCE 10,	gbkey mRNA	gene LOC115699308	model_evidence Supporting evidence includes similarity to: 1 Protein, and 100% coverage of the annotated genomic feature by RNAseq alignments, including 28 samples with support for all annotated introns
LOC115722308	putative protein phosphatase 2C-like protein 44	gbkey mRNA	gene LOC115722308	model_evidence Supporting evidence includes similarity to: 2 Proteins, and 100% coverage of the annotated genomic feature by RNAseq alignments, including 5 samples with support for all annotated introns
LOC115705918	putative protein TPRXL	gbkey mRNA	gene LOC115705918	model_evidence Supporting evidence includes similarity to: 4 Proteins, and 100% coverage of the annotated genomic feature by RNAseq alignments
LOC115706300	putative protein TPRXL	gbkey mRNA	gene LOC115706300	model_evidence Supporting evidence includes similarity to: 1 EST, 4 Proteins, and 100% coverage of the annotated genomic feature by RNAseq alignments
LOC115720644	putative protein TPRXL	gbkey mRNA	gene LOC115720644	model_evidence Supporting evidence includes similarity to: 5 Proteins, and 100% coverage of the annotated genomic feature by RNAseq alignments
LOC115700109	putative protein TPRXL	gbkey mRNA	gene LOC115700109	model_evidence Supporting evidence includes similarity to: 1 Protein
LOC115695376	putative pumilio homolog 8, chloroplastic	gbkey mRNA	gene LOC115695376	model_evidence Supporting evidence includes similarity to: 11 Proteins
LOC115715051	putative receptor like protein 25	gbkey mRNA	gene LOC115715051	model_evidence Supporting evidence includes similarity to: 100% coverage of the annotated genomic feature by RNAseq alignments, including 9 samples with support for all annotated introns
LOC115719169	putative receptor protein kinase ZmPK1	gbkey mRNA	gene LOC115719169	model_evidence Supporting evidence includes similarity to: 1 Protein, and 100% coverage of the annotated genomic feature by RNAseq alignments
LOC115694865	putative receptor protein kinase ZmPK1	gbkey mRNA	gene LOC115694865	model_evidence Supporting evidence includes similarity to: 4 Proteins, and 96% coverage of the annotated genomic feature by RNAseq alignments
LOC115696881	putative receptor protein kinase ZmPK1	gbkey mRNA	gene LOC115696881	model_evidence Supporting evidence includes similarity to: 2 Proteins, and 100% coverage of the annotated genomic feature by RNAseq alignments
LOC115720691	putative receptor protein kinase ZmPK1	gbkey mRNA	gene LOC115720691	model_evidence Supporting evidence includes similarity to: 1 Protein
LOC115714749	putative receptor protein kinase ZmPK1	gbkey mRNA	gene LOC115714749	model_evidence Supporting evidence includes similarity to: 4 Proteins, and 100% coverage of the annotated genomic feature by RNAseq alignments
LOC115707098	putative receptor-like protein kinase At1g72540,	gbkey mRNA	gene LOC115707098	model_evidence Supporting evidence includes similarity to: 4 Proteins, and 100% coverage of the annotated genomic feature by RNAseq alignments, including 4 samples with support for all annotated introns
LOC115707941	putative receptor-like protein kinase At1g80870	gbkey mRNA	gene LOC115707941	model_evidence Supporting evidence includes similarity to: 3 Proteins, and 100% coverage of the annotated genomic feature by RNAseq alignments
LOC115721238	putative receptor-like protein kinase At3g47110	gbkey mRNA	gene LOC115721238	model_evidence Supporting evidence includes similarity to: 7 Proteins, and 100% coverage of the annotated genomic feature by RNAseq alignments, including 54 samples with support for all annotated introns
LOC115696708	putative receptor-like protein kinase At3g47110	gbkey mRNA	gene LOC115696708	model_evidence Supporting evidence includes similarity to: 7 Proteins, and 42% coverage of the annotated genomic feature by RNAseq alignments
LOC115707461	putative receptor-like protein kinase At4g00960	gbkey mRNA	gene LOC115707461	model_evidence Supporting evidence includes similarity to: 53 Proteins, and 100% coverage of the annotated genomic feature by RNAseq alignments, including 4 samples with support for all annotated introns
LOC115714359	putative receptor-like protein kinase At4g00960	gbkey mRNA	gene LOC115714359	model_evidence Supporting evidence includes similarity to: 3 Proteins, and 100% coverage of the annotated genomic feature by RNAseq alignments, including 76 samples with support for all annotated introns
LOC115707455	putative receptor-like protein kinase At4g00960,	gbkey mRNA	gene LOC115707455	model_evidence Supporting evidence includes similarity to: 66 Proteins, and 100% coverage of the annotated genomic feature by RNAseq alignments, including 3 samples with support for all annotated introns
LOC115707458	putative receptor-like protein kinase At4g00960,	gbkey mRNA	gene LOC115707458	model_evidence Supporting evidence includes similarity to: 82 Proteins, and 100% coverage of the annotated genomic feature by RNAseq alignments, including 5 samples with support for all annotated introns
LOC115707459	putative receptor-like protein kinase At4g00960,	gbkey mRNA	gene LOC115707459	model_evidence Supporting evidence includes similarity to: 1 EST, 103 Proteins, and 100% coverage of the annotated genomic feature by RNAseq alignments, including 26 samples with support for all annotated introns
LOC115721019	putative receptor-like protein kinase At4g00960,	gbkey mRNA	gene LOC115721019	model_evidence Supporting evidence includes similarity to: 41 Proteins, and 100% coverage of the annotated genomic feature by RNAseq alignments, including 1 sample with support for all annotated introns
LOC115720938	putative respiratory burst oxidase homolog protein H	gbkey mRNA	gene LOC115720938	model_evidence Supporting evidence includes similarity to: 6 Proteins, and 100% coverage of the annotated genomic feature by RNAseq alignments, including 6 samples with support for all annotated introns
LOC115720939	putative respiratory burst oxidase homolog protein H	gbkey mRNA	gene LOC115720939	model_evidence Supporting evidence includes similarity to: 15 Proteins, and 100% coverage of the annotated genomic feature by RNAseq alignments, including 50 samples with support for all annotated introns
LOC115705943	putative ribosomal large subunit pseudouridine synthase SVR1, chloroplastic	gbkey mRNA	gene LOC115705943	model_evidence Supporting evidence includes similarity to: 3 Proteins, and 100% coverage of the annotated genomic feature by RNAseq alignments, including 74 samples with support for all annotated introns
LOC115704394	putative RING-H2 finger protein ATL19	gbkey mRNA	gene LOC115704394	model_evidence Supporting evidence includes similarity to: 3 Proteins
LOC115715950	putative RING-H2 finger protein ATL21B	gbkey mRNA	gene LOC115715950	model_evidence Supporting evidence includes similarity to: 3 Proteins, and 100% coverage of the annotated genomic feature by RNAseq alignments, including 28 samples with support for all annotated introns
LOC115696381	putative RING-H2 finger protein ATL35	gbkey mRNA	gene LOC115696381	model_evidence Supporting evidence includes similarity to: 4 Proteins
LOC115704364	putative RING-H2 finger protein ATL36	gbkey mRNA	gene LOC115704364	model_evidence Supporting evidence includes similarity to: 6 Proteins
LOC115704371	putative RING-H2 finger protein ATL50	gbkey mRNA	gene LOC115704371	model_evidence Supporting evidence includes similarity to: 2 Proteins
LOC115704255	putative RING-H2 finger protein ATL71	gbkey mRNA	gene LOC115704255	model_evidence Supporting evidence includes similarity to: 2 Proteins, and 97% coverage of the annotated genomic feature by RNAseq alignments
LOC115706169	putative RING-H2 finger protein ATL71	gbkey mRNA	gene LOC115706169	model_evidence Supporting evidence includes similarity to: 2 Proteins, and 100% coverage of the annotated genomic feature by RNAseq alignments, including 63 samples with support for all annotated introns
LOC115709329	putative RING-type E3 ubiquitin transferase C3H69,	gbkey misc_RNA	gene LOC115709329	model_evidence Supporting evidence includes similarity to: 2 ESTs, 2 Proteins, and 100% coverage of the annotated genomic feature by RNAseq alignments, including 47 samples with support for all annotated introns
LOC115704482	putative ripening-related protein 1	gbkey mRNA	gene LOC115704482	model_evidence Supporting evidence includes similarity to: 22 Proteins, and 68% coverage of the annotated genomic feature by RNAseq alignments
LOC115706532	putative ripening-related protein 2	gbkey mRNA	gene LOC115706532	model_evidence Supporting evidence includes similarity to: 23 Proteins
LOC115697453	putative RNA methyltransferase At5g10620,	gbkey mRNA	gene LOC115697453	model_evidence Supporting evidence includes similarity to: 100% coverage of the annotated genomic feature by RNAseq alignments, including 11 samples with support for all annotated introns
LOC115719237	putative RNA polymerase II subunit B1 CTD phosphatase RPAP2 homolog	gbkey mRNA	gene LOC115719237	model_evidence Supporting evidence includes similarity to: 2 Proteins, and 100% coverage of the annotated genomic feature by RNAseq alignments, including 73 samples with support for all annotated introns
LOC115718730	putative RNA polymerase II subunit B1 CTD phosphatase RPAP2 homolog	gbkey mRNA	gene LOC115718730	model_evidence Supporting evidence includes similarity to: 100% coverage of the annotated genomic feature by RNAseq alignments, including 50 samples with support for all annotated introns
LOC115719092	putative RNA-binding protein Luc7-like 2,	gbkey mRNA	gene LOC115719092	model_evidence Supporting evidence includes similarity to: 1 EST, 6 Proteins, and 100% coverage of the annotated genomic feature by RNAseq alignments, including 73 samples with support for all annotated introns
LOC115706297	putative RNA-binding protein YlmH,	gbkey mRNA	gene LOC115706297	model_evidence Supporting evidence includes similarity to: 1 Protein, and 100% coverage of the annotated genomic feature by RNAseq alignments, including 12 samples with support for all annotated introns
LOC115705768	putative rRNA methylase YtqB	gbkey mRNA	gene LOC115705768	model_evidence Supporting evidence includes similarity to: 2 Proteins, and 100% coverage of the annotated genomic feature by RNAseq alignments, including 6 samples with support for all annotated introns
LOC115699601	putative rRNA methyltransferase YlbH	gbkey mRNA	gene LOC115699601	model_evidence Supporting evidence includes similarity to: 2 ESTs, 3 Proteins, and 100% coverage of the annotated genomic feature by RNAseq alignments, including 65 samples with support for all annotated introns
LOC115700797	putative S-adenosyl-L-methionine-dependent methyltransferase MAB_0213c	gbkey mRNA	gene LOC115700797	model_evidence Supporting evidence includes similarity to: 5 Proteins, and 100% coverage of the annotated genomic feature by RNAseq alignments, including 63 samples with support for all annotated introns
LOC115699722	putative S-adenosyl-L-methionine-dependent methyltransferase MAP_3563	gbkey mRNA	gene LOC115699722	model_evidence Supporting evidence includes similarity to: 2 Proteins, and 100% coverage of the annotated genomic feature by RNAseq alignments, including 43 samples with support for all annotated introns
LOC115716600	putative septum site-determining protein minD homolog, chloroplastic	gbkey mRNA	gene LOC115716600	model_evidence Supporting evidence includes similarity to: 9 Proteins, and 100% coverage of the annotated genomic feature by RNAseq alignments
LOC115709693	putative serine/threonine-protein kinase	gbkey mRNA	gene LOC115709693	model_evidence Supporting evidence includes similarity to: 6 Proteins, and 100% coverage of the annotated genomic feature by RNAseq alignments, including 47 samples with support for all annotated introns
LOC115697964	putative serine/threonine-protein kinase	gbkey mRNA	gene LOC115697964	model_evidence Supporting evidence includes similarity to: 12 Proteins, and 100% coverage of the annotated genomic feature by RNAseq alignments, including 56 samples with support for all annotated introns
LOC115714325	putative serine/threonine-protein kinase,	gbkey mRNA	gene LOC115714325	model_evidence Supporting evidence includes similarity to: 100% coverage of the annotated genomic feature by RNAseq alignments, including 12 samples with support for all annotated introns
LOC115707607	putative serine/threonine-protein kinase-like protein CCR3	gbkey mRNA	gene LOC115707607	model_evidence Supporting evidence includes similarity to: 6 Proteins, and 100% coverage of the annotated genomic feature by RNAseq alignments
LOC115718610	putative serine/threonine-protein kinase-like protein CCR3	gbkey mRNA	gene LOC115718610	model_evidence Supporting evidence includes similarity to: 3 Proteins, and 100% coverage of the annotated genomic feature by RNAseq alignments
LOC115705406	putative serpin-Z6A	gbkey mRNA	gene LOC115705406	model_evidence Supporting evidence includes similarity to: 100% coverage of the annotated genomic feature by RNAseq alignments
LOC115696260	putative small ubiquitin-related modifier 8	gbkey mRNA	gene LOC115696260	model_evidence Supporting evidence includes similarity to: 1 Protein, and 47% coverage of the annotated genomic feature by RNAseq alignments
LOC115698907	putative SNAP25 homologous protein SNAP30	gbkey mRNA	gene LOC115698907	model_evidence Supporting evidence includes similarity to: 7 Proteins, and 100% coverage of the annotated genomic feature by RNAseq alignments, including 13 samples with support for all annotated introns
LOC115700612	putative SWI/SNF-related matrix-associated actin-dependent regulator of chromatin subfamily A member 3-like 1	gbkey mRNA	gene LOC115700612	model_evidence Supporting evidence includes similarity to: 5 Proteins, and 100% coverage of the annotated genomic feature by RNAseq alignments, including 70 samples with support for all annotated introns
LOC115706544	putative threonine aspartase,	gbkey misc_RNA	gene LOC115706544	model_evidence Supporting evidence includes similarity to: 100% coverage of the annotated genomic feature by RNAseq alignments, including 8 samples with support for all annotated introns
LOC115710634	putative transcription elongation factor SPT5 homolog 1	gbkey mRNA	gene LOC115710634	model_evidence Supporting evidence includes similarity to: 1 EST, 3 Proteins, and 100% coverage of the annotated genomic feature by RNAseq alignments, including 70 samples with support for all annotated introns
LOC115705086	putative transcription factor bHLH041	gbkey mRNA	gene LOC115705086	model_evidence Supporting evidence includes similarity to: 3 Proteins, and 100% coverage of the annotated genomic feature by RNAseq alignments, including 1 sample with support for all annotated introns
LOC115723303	putative transcription factor bHLH086	gbkey mRNA	gene LOC115723303	model_evidence Supporting evidence includes similarity to: 2 Proteins, and 100% coverage of the annotated genomic feature by RNAseq alignments, including 3 samples with support for all annotated introns
LOC115725559	putative transferase At1g60990, chloroplastic	gbkey mRNA	gene LOC115725559	model_evidence Supporting evidence includes similarity to: 6 Proteins, and 100% coverage of the annotated genomic feature by RNAseq alignments, including 55 samples with support for all annotated introns
LOC115717197	putative transferase At4g12130, mitochondrial	gbkey mRNA	gene LOC115717197	model_evidence Supporting evidence includes similarity to: 6 Proteins, and 100% coverage of the annotated genomic feature by RNAseq alignments, including 62 samples with support for all annotated introns
LOC115724065	putative TrmH family tRNA/rRNA methyltransferase	gbkey mRNA	gene LOC115724065	model_evidence Supporting evidence includes similarity to: 4 Proteins, and 100% coverage of the annotated genomic feature by RNAseq alignments, including 72 samples with support for all annotated introns
LOC115697990	putative tRNA (cytidine(32)/guanosine(34)-2'-O)-methyltransferase	gbkey mRNA	gene LOC115697990	model_evidence Supporting evidence includes similarity to: 8 Proteins, and 100% coverage of the annotated genomic feature by RNAseq alignments, including 53 samples with support for all annotated introns
LOC115715319	putative tRNA (cytidine(34)-2'-O)-methyltransferase	gbkey mRNA	gene LOC115715319	model_evidence Supporting evidence includes similarity to: 4 Proteins, and 100% coverage of the annotated genomic feature by RNAseq alignments, including 53 samples with support for all annotated introns
LOC115704040	putative tRNA pseudouridine synthase Pus10	gbkey mRNA	gene LOC115704040	model_evidence Supporting evidence includes similarity to: 4 Proteins, and 97% coverage of the annotated genomic feature by RNAseq alignments
LOC115721120	putative tRNA pseudouridine synthase,	gbkey mRNA	gene LOC115721120	model_evidence Supporting evidence includes similarity to: 100% coverage of the annotated genomic feature by RNAseq alignments, including 12 samples with support for all annotated introns
LOC115717577	putative two-component response regulator ARR21	gbkey mRNA	gene LOC115717577	model_evidence Supporting evidence includes similarity to: 4 Proteins
LOC115717593	putative two-component response regulator ARR21	gbkey mRNA	gene LOC115717593	model_evidence Supporting evidence includes similarity to: 1 Protein
LOC115721899	putative ubiquitin-conjugating enzyme E2 38	gbkey mRNA	gene LOC115721899	model_evidence Supporting evidence includes similarity to: 3 Proteins, and 100% coverage of the annotated genomic feature by RNAseq alignments
LOC115698662	putative U-box domain-containing protein 42	gbkey mRNA	gene LOC115698662	model_evidence Supporting evidence includes similarity to: 7 Proteins, and 100% coverage of the annotated genomic feature by RNAseq alignments, including 11 samples with support for all annotated introns
LOC115725229	putative U-box domain-containing protein 42,	gbkey misc_RNA	gene LOC115725229	model_evidence Supporting evidence includes similarity to: 100% coverage of the annotated genomic feature by RNAseq alignments, including 17 samples with support for all annotated introns
LOC115714965	putative U-box domain-containing protein 50	gbkey mRNA	gene LOC115714965	model_evidence Supporting evidence includes similarity to: 3 Proteins, and 100% coverage of the annotated genomic feature by RNAseq alignments, including 7 samples with support for all annotated introns
LOC115714881	putative U-box domain-containing protein 50	gbkey mRNA	gene LOC115714881	model_evidence Supporting evidence includes similarity to: 100% coverage of the annotated genomic feature by RNAseq alignments, including 1 sample with support for all annotated introns
LOC115713665	putative U-box domain-containing protein 50	gbkey mRNA	gene LOC115713665	model_evidence Supporting evidence includes similarity to: 64% coverage of the annotated genomic feature by RNAseq alignments
LOC115699388	putative UDP-glucose flavonoid 3-O-glucosyltransferase 3	gbkey mRNA	gene LOC115699388	model_evidence Supporting evidence includes similarity to: 5 Proteins, and 100% coverage of the annotated genomic feature by RNAseq alignments
LOC115705741	putative UDP-glucuronate:xylan alpha-glucuronosyltransferase 3	gbkey mRNA	gene LOC115705741	model_evidence Supporting evidence includes similarity to: 8 Proteins, and 100% coverage of the annotated genomic feature by RNAseq alignments, including 64 samples with support for all annotated introns
LOC115719848	putative UDP-glucuronate:xylan alpha-glucuronosyltransferase 5	gbkey mRNA	gene LOC115719848	model_evidence Supporting evidence includes similarity to: 3 Proteins, and 100% coverage of the annotated genomic feature by RNAseq alignments, including 43 samples with support for all annotated introns
LOC115704619	putative uncharacterized protein DDB_G0267716	gbkey mRNA	gene LOC115704619	model_evidence Supporting evidence includes similarity to: 58% coverage of the annotated genomic feature by RNAseq alignments, including 1 sample with support for all annotated introns
LOC115706795	putative uncharacterized protein DDB_G0270496,	gbkey mRNA	gene LOC115706795	model_evidence Supporting evidence includes similarity to: 1 EST, 4 Proteins, and 100% coverage of the annotated genomic feature by RNAseq alignments, including 72 samples with support for all annotated introns
LOC115719814	putative uncharacterized protein DDB_G0271606	gbkey mRNA	gene LOC115719814	model_evidence Supporting evidence includes similarity to: 1 Protein
LOC115723148	putative uncharacterized protein DDB_G0277255	gbkey mRNA	gene LOC115723148	model_evidence Supporting evidence includes similarity to: 1 Protein, and 98% coverage of the annotated genomic feature by RNAseq alignments, including 13 samples with support for all annotated introns
LOC115711569	putative uncharacterized protein DDB_G0279653	gbkey mRNA	gene LOC115711569	model_evidence Supporting evidence includes similarity to: 100% coverage of the annotated genomic feature by RNAseq alignments, including 72 samples with support for all annotated introns
LOC115715066	putative uncharacterized protein DDB_G0280071	gbkey mRNA	gene LOC115715066	model_evidence Supporting evidence includes similarity to: 2 Proteins, and 100% coverage of the annotated genomic feature by RNAseq alignments, including 49 samples with support for all annotated introns
LOC115704163	putative uncharacterized protein DDB_G0281733	gbkey mRNA	gene LOC115704163	model_evidence Supporting evidence includes similarity to: 34 Proteins, and 100% coverage of the annotated genomic feature by RNAseq alignments, including 73 samples with support for all annotated introns
LOC115696875	putative uncharacterized protein DDB_G0282133,	gbkey mRNA	gene LOC115696875	model_evidence Supporting evidence includes similarity to: 10 Proteins, and 100% coverage of the annotated genomic feature by RNAseq alignments, including 3 samples with support for all annotated introns
LOC115699374	putative uncharacterized protein DDB_G0282499,	gbkey mRNA	gene LOC115699374	model_evidence Supporting evidence includes similarity to: 4 Proteins, and 100% coverage of the annotated genomic feature by RNAseq alignments, including 43 samples with support for all annotated introns
LOC115713028	putative uncharacterized protein DDB_G0286751	gbkey mRNA	gene LOC115713028	model_evidence Supporting evidence includes similarity to: 2 Proteins, and 100% coverage of the annotated genomic feature by RNAseq alignments
LOC115710664	putative uncharacterized protein DDB_G0286901	gbkey mRNA	gene LOC115710664	model_evidence Supporting evidence includes similarity to: 1 Protein
LOC115702557	putative uncharacterized protein DDB_G0286901	gbkey mRNA	gene LOC115702557	model_evidence Supporting evidence includes similarity to: 100% coverage of the annotated genomic feature by RNAseq alignments, including 9 samples with support for all annotated introns
LOC115696867	putative uncharacterized protein DDB_G0286901	gbkey mRNA	gene LOC115696867	model_evidence Supporting evidence includes similarity to: 30% coverage of the annotated genomic feature by RNAseq alignments
LOC115696568	putative uncharacterized protein DDB_G0288959	gbkey mRNA	gene LOC115696568	model_evidence Supporting evidence includes similarity to: 1 Protein
LOC115712059	putative uncharacterized protein DDB_G0289263	gbkey mRNA	gene LOC115712059	model_evidence Supporting evidence includes similarity to: 2 Proteins, and 100% coverage of the annotated genomic feature by RNAseq alignments, including 59 samples with support for all annotated introns
LOC115703752	putative uncharacterized protein DDB_G0290521	gbkey mRNA	gene LOC115703752	model_evidence Supporting evidence includes similarity to: 51% coverage of the annotated genomic feature by RNAseq alignments
LOC115713209	putative uncharacterized protein DDB_G0290521	gbkey mRNA	gene LOC115713209	model_evidence Supporting evidence includes similarity to: 1 Protein
LOC115705467	putative uncharacterized protein DDB_G0290989	gbkey mRNA	gene LOC115705467	model_evidence Supporting evidence includes similarity to: 3 Proteins, and 100% coverage of the annotated genomic feature by RNAseq alignments, including 77 samples with support for all annotated introns
LOC115719798	putative uncharacterized protein DDB_G0291608	gbkey mRNA	gene LOC115719798	model_evidence Supporting evidence includes similarity to: 1 Protein
LOC115709520	putative uncharacterized protein DDB_G0291812	gbkey mRNA	gene LOC115709520	model_evidence Supporting evidence includes similarity to: 2 Proteins, and 100% coverage of the annotated genomic feature by RNAseq alignments, including 64 samples with support for all annotated introns
LOC115710870	putative uncharacterized protein DDB_G0292292	gbkey mRNA	gene LOC115710870	model_evidence Supporting evidence includes similarity to: 1 Protein
LOC115722186	putative uncharacterized protein DDB_G0294196	gbkey mRNA	gene LOC115722186	model_evidence Supporting evidence includes similarity to: 7 Proteins, and 100% coverage of the annotated genomic feature by RNAseq alignments, including 76 samples with support for all annotated introns
LOC115706987	putative uncharacterized protein YDL057W,	gbkey mRNA	gene LOC115706987	model_evidence Supporting evidence includes similarity to: 15 Proteins, and 100% coverage of the annotated genomic feature by RNAseq alignments, including 71 samples with support for all annotated introns
LOC115704004	putative UPF0481 protein At3g02645	gbkey mRNA	gene LOC115704004	model_evidence Supporting evidence includes similarity to: 4 Proteins, and 100% coverage of the annotated genomic feature by RNAseq alignments
LOC115703757	putative UPF0481 protein At3g02645	gbkey mRNA	gene LOC115703757	model_evidence Supporting evidence includes similarity to: 2 Proteins, and 99% coverage of the annotated genomic feature by RNAseq alignments
LOC115706934	putative UPF0481 protein At3g02645	gbkey mRNA	gene LOC115706934	model_evidence Supporting evidence includes similarity to: 4 Proteins, and 100% coverage of the annotated genomic feature by RNAseq alignments
LOC115715266	putative uridine kinase C227.14	gbkey mRNA	gene LOC115715266	model_evidence Supporting evidence includes similarity to: 6 Proteins, and 100% coverage of the annotated genomic feature by RNAseq alignments, including 68 samples with support for all annotated introns
LOC115723343	putative vesicle-associated membrane protein 726	gbkey mRNA	gene LOC115723343	model_evidence Supporting evidence includes similarity to: 36 Proteins, and 100% coverage of the annotated genomic feature by RNAseq alignments, including 69 samples with support for all annotated introns
LOC115708009	putative wall-associated receptor kinase-like 16	gbkey mRNA	gene LOC115708009	model_evidence Supporting evidence includes similarity to: 38 Proteins, and 97% coverage of the annotated genomic feature by RNAseq alignments, including 6 samples with support for all annotated introns
LOC115714837	putative wall-associated receptor kinase-like 16	gbkey mRNA	gene LOC115714837	model_evidence Supporting evidence includes similarity to: 10 Proteins, and 100% coverage of the annotated genomic feature by RNAseq alignments, including 36 samples with support for all annotated introns
LOC115697934	putative wall-associated receptor kinase-like 16	gbkey mRNA	gene LOC115697934	model_evidence Supporting evidence includes similarity to: 19 Proteins, and 100% coverage of the annotated genomic feature by RNAseq alignments, including 1 sample with support for all annotated introns
LOC115698306	putative wall-associated receptor kinase-like 16	gbkey mRNA	gene LOC115698306	model_evidence Supporting evidence includes similarity to: 30 Proteins, and 100% coverage of the annotated genomic feature by RNAseq alignments, including 23 samples with support for all annotated introns
LOC115696838	putative wall-associated receptor kinase-like 16	gbkey mRNA	gene LOC115696838	model_evidence Supporting evidence includes similarity to: 24 Proteins, and 100% coverage of the annotated genomic feature by RNAseq alignments, including 17 samples with support for all annotated introns
LOC115712432	putative WEB family protein At1g65010, chloroplastic,	gbkey mRNA	gene LOC115712432	model_evidence Supporting evidence includes similarity to: 4 Proteins, and 100% coverage of the annotated genomic feature by RNAseq alignments, including 4 samples with support for all annotated introns
LOC115707326	putative yippee-like protein Os10g0369500,	gbkey misc_RNA	gene LOC115707326	model_evidence Supporting evidence includes similarity to: 100% coverage of the annotated genomic feature by RNAseq alignments, including 77 samples with support for all annotated introns
LOC115713876	putative zinc finger A20 and AN1 domain-containing stress-associated protein 8	gbkey mRNA	gene LOC115713876	model_evidence Supporting evidence includes similarity to: 1 Protein, and 95% coverage of the annotated genomic feature by RNAseq alignments
LOC115714671	putidaredoxin	gbkey mRNA	gene LOC115714671	model_evidence Supporting evidence includes similarity to: 3 Proteins, and 100% coverage of the annotated genomic feature by RNAseq alignments
LOC115702363	PX domain-containing protein EREL1,	gbkey mRNA	gene LOC115702363	model_evidence Supporting evidence includes similarity to: 3 Proteins, and 100% coverage of the annotated genomic feature by RNAseq alignments, including 61 samples with support for all annotated introns
LOC115707870	PX domain-containing protein EREX	gbkey mRNA	gene LOC115707870	model_evidence Supporting evidence includes similarity to: 9 Proteins, and 100% coverage of the annotated genomic feature by RNAseq alignments, including 59 samples with support for all annotated introns
LOC115706100	PXMP2/4 family protein 2	gbkey mRNA	gene LOC115706100	model_evidence Supporting evidence includes similarity to: 1 EST, 6 Proteins, and 100% coverage of the annotated genomic feature by RNAseq alignments, including 64 samples with support for all annotated introns
LOC115706902	PXMP2/4 family protein 2-like	gbkey mRNA	gene LOC115706902	model_evidence Supporting evidence includes similarity to: 6 Proteins, and 100% coverage of the annotated genomic feature by RNAseq alignments, including 53 samples with support for all annotated introns
LOC115714514	pyridine nucleotide-disulfide oxidoreductase domain-containing protein 2	gbkey mRNA	gene LOC115714514	model_evidence Supporting evidence includes similarity to: 4 Proteins, and 100% coverage of the annotated genomic feature by RNAseq alignments, including 63 samples with support for all annotated introns
LOC115707858	pyridoxal 5'-phosphate synthase-like subunit PDX1.2	gbkey mRNA	gene LOC115707858	model_evidence Supporting evidence includes similarity to: 10 Proteins, and 100% coverage of the annotated genomic feature by RNAseq alignments
LOC115722316	pyridoxal kinase	gbkey mRNA	gene LOC115722316	model_evidence Supporting evidence includes similarity to: 6 Proteins, and 100% coverage of the annotated genomic feature by RNAseq alignments, including 75 samples with support for all annotated introns
LOC115707711	pyridoxal phosphate homeostasis protein	gbkey mRNA	gene LOC115707711	model_evidence Supporting evidence includes similarity to: 1 EST, 4 Proteins, and 100% coverage of the annotated genomic feature by RNAseq alignments, including 77 samples with support for all annotated introns
LOC115725524	pyridoxal phosphate homeostasis protein,	gbkey mRNA	gene LOC115725524	model_evidence Supporting evidence includes similarity to: 100% coverage of the annotated genomic feature by RNAseq alignments, including 43 samples with support for all annotated introns
LOC115717442	pyridoxal reductase, chloroplastic,	gbkey mRNA	gene LOC115717442	model_evidence Supporting evidence includes similarity to: 1 Protein, and 100% coverage of the annotated genomic feature by RNAseq alignments, including 18 samples with support for all annotated introns
LOC115716335	pyridoxal reductase, chloroplastic-like	gbkey mRNA	gene LOC115716335	model_evidence Supporting evidence includes similarity to: 100% coverage of the annotated genomic feature by RNAseq alignments, including 5 samples with support for all annotated introns
LOC115717180	pyridoxal reductase, chloroplastic-like	gbkey mRNA	gene LOC115717180	model_evidence Supporting evidence includes similarity to: 100% coverage of the annotated genomic feature by RNAseq alignments, including 19 samples with support for all annotated introns
LOC115725438	pyridoxine/pyridoxamine 5'-phosphate oxidase 1, chloroplastic,	gbkey mRNA	gene LOC115725438	model_evidence Supporting evidence includes similarity to: 1 Protein, and 100% coverage of the annotated genomic feature by RNAseq alignments, including 64 samples with support for all annotated introns
LOC115706190	pyridoxine/pyridoxamine 5'-phosphate oxidase 2,	gbkey mRNA	gene LOC115706190	model_evidence Supporting evidence includes similarity to: 4 Proteins, and 100% coverage of the annotated genomic feature by RNAseq alignments, including 69 samples with support for all annotated introns
LOC115712638	pyrophosphate-energized membrane proton pump 2	gbkey mRNA	gene LOC115712638	model_evidence Supporting evidence includes similarity to: 11 Proteins, and 100% coverage of the annotated genomic feature by RNAseq alignments, including 72 samples with support for all annotated introns
LOC115707880	pyrophosphate-energized vacuolar membrane proton pump	gbkey mRNA	gene LOC115707880	model_evidence Supporting evidence includes similarity to: 3 ESTs, 46 Proteins, and 100% coverage of the annotated genomic feature by RNAseq alignments, including 74 samples with support for all annotated introns
LOC115725066	pyrophosphate-energized vacuolar membrane proton pump	gbkey mRNA	gene LOC115725066	model_evidence Supporting evidence includes similarity to: 2 ESTs, 49 Proteins, and 100% coverage of the annotated genomic feature by RNAseq alignments, including 74 samples with support for all annotated introns
LOC115721188	pyrophosphate-energized vacuolar membrane proton pump 1	gbkey mRNA	gene LOC115721188	model_evidence Supporting evidence includes similarity to: 17 Proteins, and 100% coverage of the annotated genomic feature by RNAseq alignments, including 38 samples with support for all annotated introns
LOC115711637	pyrophosphate--fructose 6-phosphate 1-phosphotransferase subunit alpha	gbkey mRNA	gene LOC115711637	model_evidence Supporting evidence includes similarity to: 4 ESTs, 13 Proteins, and 100% coverage of the annotated genomic feature by RNAseq alignments, including 75 samples with support for all annotated introns
LOC115707400	pyrophosphate--fructose 6-phosphate 1-phosphotransferase subunit beta	gbkey mRNA	gene LOC115707400	model_evidence Supporting evidence includes similarity to: 4 ESTs, 30 Proteins, and 100% coverage of the annotated genomic feature by RNAseq alignments, including 74 samples with support for all annotated introns
LOC115719370	pyrrolidone-carboxylate peptidase 1,	gbkey mRNA	gene LOC115719370	model_evidence Supporting evidence includes similarity to: 1 Protein, and 100% coverage of the annotated genomic feature by RNAseq alignments, including 70 samples with support for all annotated introns
LOC115701114	pyrroline-5-carboxylate reductase	gbkey mRNA	gene LOC115701114	model_evidence Supporting evidence includes similarity to: 1 EST, 13 Proteins, and 100% coverage of the annotated genomic feature by RNAseq alignments, including 70 samples with support for all annotated introns
LOC115713353	pyrroline-5-carboxylate reductase 1-like	gbkey mRNA	gene LOC115713353	model_evidence Supporting evidence includes similarity to: 63% coverage of the annotated genomic feature by RNAseq alignments
LOC115697498	pyruvate decarboxylase 1	gbkey mRNA	gene LOC115697498	model_evidence Supporting evidence includes similarity to: 55 Proteins, and 100% coverage of the annotated genomic feature by RNAseq alignments, including 65 samples with support for all annotated introns
LOC115718871	pyruvate decarboxylase 1-like	gbkey mRNA	gene LOC115718871	model_evidence Supporting evidence includes similarity to: 18 ESTs, 42 Proteins, and 100% coverage of the annotated genomic feature by RNAseq alignments, including 40 samples with support for all annotated introns
LOC115697036	pyruvate decarboxylase 2	gbkey mRNA	gene LOC115697036	model_evidence Supporting evidence includes similarity to: 2 ESTs, 57 Proteins, and 100% coverage of the annotated genomic feature by RNAseq alignments, including 69 samples with support for all annotated introns
LOC115722773	pyruvate dehydrogenase (acetyl-transferring) kinase, mitochondrial	gbkey mRNA	gene LOC115722773	model_evidence Supporting evidence includes similarity to: 1 EST, 6 Proteins, and 100% coverage of the annotated genomic feature by RNAseq alignments, including 76 samples with support for all annotated introns
LOC115712627	pyruvate dehydrogenase E1 component subunit alpha-1, mitochondrial	gbkey mRNA	gene LOC115712627	model_evidence Supporting evidence includes similarity to: 2 ESTs, 12 Proteins, and 100% coverage of the annotated genomic feature by RNAseq alignments, including 74 samples with support for all annotated introns
LOC115708323	pyruvate dehydrogenase E1 component subunit alpha-3, chloroplastic	gbkey mRNA	gene LOC115708323	model_evidence Supporting evidence includes similarity to: 6 ESTs, 12 Proteins, and 100% coverage of the annotated genomic feature by RNAseq alignments, including 76 samples with support for all annotated introns
LOC115696871	pyruvate dehydrogenase E1 component subunit beta-3, chloroplastic	gbkey mRNA	gene LOC115696871	model_evidence Supporting evidence includes similarity to: 5 ESTs, 7 Proteins, and 100% coverage of the annotated genomic feature by RNAseq alignments, including 76 samples with support for all annotated introns
LOC115709324	pyruvate kinase 1, cytosolic	gbkey mRNA	gene LOC115709324	model_evidence Supporting evidence includes similarity to: 9 ESTs, 15 Proteins, and 100% coverage of the annotated genomic feature by RNAseq alignments, including 76 samples with support for all annotated introns
LOC115706460	pyruvate kinase 1, cytosolic,	gbkey mRNA	gene LOC115706460	model_evidence Supporting evidence includes similarity to: 13 Proteins, and 100% coverage of the annotated genomic feature by RNAseq alignments, including 56 samples with support for all annotated introns
LOC115722084	pyruvate kinase isozyme A, chloroplastic	gbkey mRNA	gene LOC115722084	model_evidence Supporting evidence includes similarity to: 11 Proteins, and 100% coverage of the annotated genomic feature by RNAseq alignments, including 76 samples with support for all annotated introns
LOC115723758	pyruvate kinase isozyme A, chloroplastic	gbkey mRNA	gene LOC115723758	model_evidence Supporting evidence includes similarity to: 8 Proteins, and 100% coverage of the annotated genomic feature by RNAseq alignments, including 15 samples with support for all annotated introns
LOC115716023	pyruvate kinase isozyme G, chloroplastic	gbkey mRNA	gene LOC115716023	model_evidence Supporting evidence includes similarity to: 9 Proteins, and 100% coverage of the annotated genomic feature by RNAseq alignments, including 47 samples with support for all annotated introns
LOC115725037	pyruvate kinase, cytosolic isozyme	gbkey mRNA	gene LOC115725037	model_evidence Supporting evidence includes similarity to: 3 ESTs, 19 Proteins, and 100% coverage of the annotated genomic feature by RNAseq alignments, including 77 samples with support for all annotated introns
LOC115721749	pyruvate kinase, cytosolic isozyme,	gbkey mRNA	gene LOC115721749	model_evidence Supporting evidence includes similarity to: 6 ESTs, 24 Proteins, and 100% coverage of the annotated genomic feature by RNAseq alignments, including 75 samples with support for all annotated introns
LOC115707480	pyruvate, phosphate dikinase regulatory protein 2	gbkey mRNA	gene LOC115707480	model_evidence Supporting evidence includes similarity to: 4 Proteins, and 100% coverage of the annotated genomic feature by RNAseq alignments, including 68 samples with support for all annotated introns
LOC115722281	pyruvate, phosphate dikinase, chloroplastic,	gbkey mRNA	gene LOC115722281	model_evidence Supporting evidence includes similarity to: 18 Proteins, and 100% coverage of the annotated genomic feature by RNAseq alignments, including 15 samples with support for all annotated introns
LOC115699663	queuine tRNA-ribosyltransferase accessory subunit 2	gbkey mRNA	gene LOC115699663	model_evidence Supporting evidence includes similarity to: 1 Protein, and 100% coverage of the annotated genomic feature by RNAseq alignments, including 52 samples with support for all annotated introns
LOC115721420	queuine tRNA-ribosyltransferase catalytic subunit 1,	gbkey mRNA	gene LOC115721420	model_evidence Supporting evidence includes similarity to: 1 EST, 2 Proteins, and 100% coverage of the annotated genomic feature by RNAseq alignments, including 40 samples with support for all annotated introns
LOC115713065	queuosine salvage protein	gbkey mRNA	gene LOC115713065	model_evidence Supporting evidence includes similarity to: 2 Proteins, and 100% coverage of the annotated genomic feature by RNAseq alignments, including 63 samples with support for all annotated introns
LOC115709838	quinolinate synthase, chloroplastic	gbkey mRNA	gene LOC115709838	model_evidence Supporting evidence includes similarity to: 8 Proteins, and 100% coverage of the annotated genomic feature by RNAseq alignments, including 68 samples with support for all annotated introns
LOC115706881	quinone oxidoreductase PIG3	gbkey mRNA	gene LOC115706881	model_evidence Supporting evidence includes similarity to: 2 ESTs, 6 Proteins, and 100% coverage of the annotated genomic feature by RNAseq alignments, including 75 samples with support for all annotated introns
LOC115703831	quinone oxidoreductase-like protein 2 homolog	gbkey mRNA	gene LOC115703831	model_evidence Supporting evidence includes similarity to: 1 EST, 5 Proteins, and 100% coverage of the annotated genomic feature by RNAseq alignments, including 73 samples with support for all annotated introns
LOC115703042	QWRF motif-containing protein 2	gbkey mRNA	gene LOC115703042	model_evidence Supporting evidence includes similarity to: 4 Proteins, and 100% coverage of the annotated genomic feature by RNAseq alignments, including 69 samples with support for all annotated introns
LOC115700279	QWRF motif-containing protein 3	gbkey mRNA	gene LOC115700279	model_evidence Supporting evidence includes similarity to: 5 Proteins, and 93% coverage of the annotated genomic feature by RNAseq alignments
LOC115703663	QWRF motif-containing protein 7-like	gbkey mRNA	gene LOC115703663	model_evidence Supporting evidence includes similarity to: 1 Protein, and 7% coverage of the annotated genomic feature by RNAseq alignments
LOC115703668	QWRF motif-containing protein 7-like	gbkey mRNA	gene LOC115703668	model_evidence Supporting evidence includes similarity to: 1 Protein, and 7% coverage of the annotated genomic feature by RNAseq alignments
LOC115710206	rab escort protein 1	gbkey mRNA	gene LOC115710206	model_evidence Supporting evidence includes similarity to: 6 Proteins, and 100% coverage of the annotated genomic feature by RNAseq alignments, including 74 samples with support for all annotated introns
LOC115723451	RAB11-binding protein RELCH homolog	gbkey mRNA	gene LOC115723451	model_evidence Supporting evidence includes similarity to: 2 Proteins, and 100% coverage of the annotated genomic feature by RNAseq alignments, including 54 samples with support for all annotated introns
LOC115720380	rab3 GTPase-activating protein catalytic subunit,	gbkey mRNA	gene LOC115720380	model_evidence Supporting evidence includes similarity to: 1 Protein, and 100% coverage of the annotated genomic feature by RNAseq alignments, including 56 samples with support for all annotated introns
LOC115725543	rab3 GTPase-activating protein catalytic subunit,	gbkey mRNA	gene LOC115725543	model_evidence Supporting evidence includes similarity to: 2 Proteins, and 100% coverage of the annotated genomic feature by RNAseq alignments
LOC115697334	rab3 GTPase-activating protein non-catalytic subunit	gbkey mRNA	gene LOC115697334	model_evidence Supporting evidence includes similarity to: 4 Proteins, and 100% coverage of the annotated genomic feature by RNAseq alignments, including 62 samples with support for all annotated introns
LOC115706430	RAB6A-GEF complex partner protein 1	gbkey mRNA	gene LOC115706430	model_evidence Supporting evidence includes similarity to: 4 Proteins, and 100% coverage of the annotated genomic feature by RNAseq alignments, including 54 samples with support for all annotated introns
LOC115719686	rab9 effector protein with kelch motifs,	gbkey mRNA	gene LOC115719686	model_evidence Supporting evidence includes similarity to: 1 Protein, and 100% coverage of the annotated genomic feature by RNAseq alignments, including 34 samples with support for all annotated introns
LOC115704802	rac-like GTP-binding protein 5	gbkey mRNA	gene LOC115704802	model_evidence Supporting evidence includes similarity to: 1 EST, 96 Proteins, and 100% coverage of the annotated genomic feature by RNAseq alignments, including 75 samples with support for all annotated introns
LOC115710531	rac-like GTP-binding protein 5,	gbkey mRNA	gene LOC115710531	model_evidence Supporting evidence includes similarity to: 2 Proteins, and 100% coverage of the annotated genomic feature by RNAseq alignments, including 34 samples with support for all annotated introns
LOC115723072	rac-like GTP-binding protein ARAC1	gbkey mRNA	gene LOC115723072	model_evidence Supporting evidence includes similarity to: 72 Proteins, and 75% coverage of the annotated genomic feature by RNAseq alignments
LOC115725417	rac-like GTP-binding protein ARAC1,	gbkey mRNA	gene LOC115725417	model_evidence Supporting evidence includes similarity to: 115 Proteins, and 80% coverage of the annotated genomic feature by RNAseq alignments
LOC115702674	rac-like GTP-binding protein ARAC1,	gbkey mRNA	gene LOC115702674	model_evidence Supporting evidence includes similarity to: 97 Proteins, and 100% coverage of the annotated genomic feature by RNAseq alignments, including 61 samples with support for all annotated introns
LOC115708795	rac-like GTP-binding protein ARAC8	gbkey mRNA	gene LOC115708795	model_evidence Supporting evidence includes similarity to: 39 Proteins, and 100% coverage of the annotated genomic feature by RNAseq alignments, including 75 samples with support for all annotated introns
LOC115696963	rac-like GTP-binding protein RAC13	gbkey mRNA	gene LOC115696963	model_evidence Supporting evidence includes similarity to: 41 Proteins, and 100% coverage of the annotated genomic feature by RNAseq alignments, including 45 samples with support for all annotated introns
LOC115697760	rac-like GTP-binding protein RAC2	gbkey mRNA	gene LOC115697760	model_evidence Supporting evidence includes similarity to: 41 Proteins, and 100% coverage of the annotated genomic feature by RNAseq alignments, including 42 samples with support for all annotated introns
LOC115701346	rac-like GTP-binding protein RAC2	gbkey mRNA	gene LOC115701346	model_evidence Supporting evidence includes similarity to: 31 Proteins, and 100% coverage of the annotated genomic feature by RNAseq alignments, including 56 samples with support for all annotated introns
LOC115725289	rac-like GTP-binding protein RHO1	gbkey mRNA	gene LOC115725289	model_evidence Supporting evidence includes similarity to: 105 Proteins, and 65% coverage of the annotated genomic feature by RNAseq alignments
LOC115725419	rac-like GTP-binding protein RHO1	gbkey mRNA	gene LOC115725419	model_evidence Supporting evidence includes similarity to: 119 Proteins, and 12% coverage of the annotated genomic feature by RNAseq alignments
LOC115722024	radial spoke head 1 homolog,	gbkey misc_RNA	gene LOC115722024	model_evidence Supporting evidence includes similarity to: 100% coverage of the annotated genomic feature by RNAseq alignments, including 9 samples with support for all annotated introns
LOC115703648	RAN GTPase-activating protein 1	gbkey mRNA	gene LOC115703648	model_evidence Supporting evidence includes similarity to: 11 Proteins, and 100% coverage of the annotated genomic feature by RNAseq alignments, including 76 samples with support for all annotated introns
LOC115722249	RAN GTPase-activating protein 2	gbkey mRNA	gene LOC115722249	model_evidence Supporting evidence includes similarity to: 135 Proteins, and 100% coverage of the annotated genomic feature by RNAseq alignments, including 66 samples with support for all annotated introns
LOC115711109	ran guanine nucleotide release factor,	gbkey mRNA	gene LOC115711109	model_evidence Supporting evidence includes similarity to: 100% coverage of the annotated genomic feature by RNAseq alignments, including 22 samples with support for all annotated introns
LOC115718764	ran guanine nucleotide release factor-like,	gbkey mRNA	gene LOC115718764	model_evidence Supporting evidence includes similarity to: 4 Proteins, and 100% coverage of the annotated genomic feature by RNAseq alignments, including 17 samples with support for all annotated introns
LOC115721220	ran-binding protein 1 homolog a-like	gbkey mRNA	gene LOC115721220	model_evidence Supporting evidence includes similarity to: 14 Proteins, and 100% coverage of the annotated genomic feature by RNAseq alignments, including 76 samples with support for all annotated introns
LOC115719326	ran-binding protein 1 homolog b	gbkey mRNA	gene LOC115719326	model_evidence Supporting evidence includes similarity to: 4 ESTs, 14 Proteins, and 100% coverage of the annotated genomic feature by RNAseq alignments, including 76 samples with support for all annotated introns
LOC115714375	ranBP2-type zinc finger protein At1g67325,	gbkey mRNA	gene LOC115714375	model_evidence Supporting evidence includes similarity to: 1 EST, 3 Proteins, and 100% coverage of the annotated genomic feature by RNAseq alignments, including 71 samples with support for all annotated introns
LOC115717217	ranBP2-type zinc finger protein At1g67325,	gbkey mRNA	gene LOC115717217	model_evidence Supporting evidence includes similarity to: 100% coverage of the annotated genomic feature by RNAseq alignments, including 21 samples with support for all annotated introns
LOC115708072	RAP domain-containing protein, chloroplastic	gbkey mRNA	gene LOC115708072	model_evidence Supporting evidence includes similarity to: 2 Proteins, and 100% coverage of the annotated genomic feature by RNAseq alignments, including 77 samples with support for all annotated introns
LOC115720581	rapid alkalinization factor	gbkey mRNA	gene LOC115720581	model_evidence Supporting evidence includes similarity to: 3 Proteins, and 100% coverage of the annotated genomic feature by RNAseq alignments
LOC115716457	rapid alkalinization factor	gbkey mRNA	gene LOC115716457	model_evidence Supporting evidence includes similarity to: 9 Proteins
LOC115716903	ras-interacting protein RIP3	gbkey mRNA	gene LOC115716903	model_evidence Supporting evidence includes similarity to: 3 Proteins, and 100% coverage of the annotated genomic feature by RNAseq alignments, including 69 samples with support for all annotated introns
LOC115719600	ras-related protein Rab11C	gbkey mRNA	gene LOC115719600	model_evidence Supporting evidence includes similarity to: 1 EST, 63 Proteins, and 100% coverage of the annotated genomic feature by RNAseq alignments, including 75 samples with support for all annotated introns
LOC115714070	ras-related protein Rab11D	gbkey mRNA	gene LOC115714070	model_evidence Supporting evidence includes similarity to: 74 Proteins, and 100% coverage of the annotated genomic feature by RNAseq alignments, including 75 samples with support for all annotated introns
LOC115701073	ras-related protein Rab11D	gbkey mRNA	gene LOC115701073	model_evidence Supporting evidence includes similarity to: 72 Proteins, and 100% coverage of the annotated genomic feature by RNAseq alignments, including 77 samples with support for all annotated introns
LOC115706846	ras-related protein Rab2BV-like	gbkey mRNA	gene LOC115706846	model_evidence Supporting evidence includes similarity to: 65 Proteins, and 100% coverage of the annotated genomic feature by RNAseq alignments, including 2 samples with support for all annotated introns
LOC115707850	ras-related protein Rab7	gbkey mRNA	gene LOC115707850	model_evidence Supporting evidence includes similarity to: 41 Proteins, and 100% coverage of the annotated genomic feature by RNAseq alignments, including 76 samples with support for all annotated introns
LOC115707849	ras-related protein Rab7	gbkey mRNA	gene LOC115707849	model_evidence Supporting evidence includes similarity to: 3 ESTs, 39 Proteins, and 100% coverage of the annotated genomic feature by RNAseq alignments, including 76 samples with support for all annotated introns
LOC115712273	ras-related protein Rab7	gbkey mRNA	gene LOC115712273	model_evidence Supporting evidence includes similarity to: 22 Proteins, and 100% coverage of the annotated genomic feature by RNAseq alignments, including 38 samples with support for all annotated introns
LOC115712411	ras-related protein Rab7	gbkey mRNA	gene LOC115712411	model_evidence Supporting evidence includes similarity to: 22 Proteins, and 100% coverage of the annotated genomic feature by RNAseq alignments, including 73 samples with support for all annotated introns
LOC115697451	ras-related protein RABA1b	gbkey mRNA	gene LOC115697451	model_evidence Supporting evidence includes similarity to: 2 ESTs, 68 Proteins, and 100% coverage of the annotated genomic feature by RNAseq alignments, including 76 samples with support for all annotated introns
LOC115700927	ras-related protein RABA1f	gbkey mRNA	gene LOC115700927	model_evidence Supporting evidence includes similarity to: 89 Proteins, and 100% coverage of the annotated genomic feature by RNAseq alignments, including 72 samples with support for all annotated introns
LOC115701168	ras-related protein RABA1f	gbkey mRNA	gene LOC115701168	model_evidence Supporting evidence includes similarity to: 88 Proteins, and 100% coverage of the annotated genomic feature by RNAseq alignments, including 70 samples with support for all annotated introns
LOC115720726	ras-related protein RABA2a	gbkey mRNA	gene LOC115720726	model_evidence Supporting evidence includes similarity to: 63 Proteins, and 100% coverage of the annotated genomic feature by RNAseq alignments, including 77 samples with support for all annotated introns
LOC115707121	ras-related protein RABA3	gbkey mRNA	gene LOC115707121	model_evidence Supporting evidence includes similarity to: 60 Proteins, and 100% coverage of the annotated genomic feature by RNAseq alignments, including 69 samples with support for all annotated introns
LOC115714559	ras-related protein RABA4c	gbkey mRNA	gene LOC115714559	model_evidence Supporting evidence includes similarity to: 59 Proteins, and 96% coverage of the annotated genomic feature by RNAseq alignments, including 77 samples with support for all annotated introns
LOC115711202	ras-related protein RABA4d	gbkey mRNA	gene LOC115711202	model_evidence Supporting evidence includes similarity to: 57 Proteins, and 91% coverage of the annotated genomic feature by RNAseq alignments, including 6 samples with support for all annotated introns
LOC115710527	ras-related protein RABA4d-like,	gbkey mRNA	gene LOC115710527	model_evidence Supporting evidence includes similarity to: 61 Proteins, and 100% coverage of the annotated genomic feature by RNAseq alignments, including 6 samples with support for all annotated introns
LOC115707324	ras-related protein RABA5a,	gbkey mRNA	gene LOC115707324	model_evidence Supporting evidence includes similarity to: 71 Proteins, and 100% coverage of the annotated genomic feature by RNAseq alignments, including 69 samples with support for all annotated introns
LOC115712019	ras-related protein RABA5c	gbkey mRNA	gene LOC115712019	model_evidence Supporting evidence includes similarity to: 69 Proteins, and 100% coverage of the annotated genomic feature by RNAseq alignments, including 67 samples with support for all annotated introns
LOC115715320	ras-related protein RABA5c-like	gbkey mRNA	gene LOC115715320	model_evidence Supporting evidence includes similarity to: 68 Proteins, and 100% coverage of the annotated genomic feature by RNAseq alignments, including 68 samples with support for all annotated introns
LOC115722816	ras-related protein RABA5e	gbkey mRNA	gene LOC115722816	model_evidence Supporting evidence includes similarity to: 63 Proteins, and 100% coverage of the annotated genomic feature by RNAseq alignments, including 75 samples with support for all annotated introns
LOC115700471	ras-related protein RABB1b	gbkey mRNA	gene LOC115700471	model_evidence Supporting evidence includes similarity to: 30 Proteins, and 100% coverage of the annotated genomic feature by RNAseq alignments, including 69 samples with support for all annotated introns
LOC115700332	ras-related protein RABB1b-like	gbkey mRNA	gene LOC115700332	model_evidence Supporting evidence includes similarity to: 17 Proteins, and 88% coverage of the annotated genomic feature by RNAseq alignments
LOC115707232	ras-related protein RABB1c	gbkey mRNA	gene LOC115707232	model_evidence Supporting evidence includes similarity to: 1 EST, 35 Proteins, and 100% coverage of the annotated genomic feature by RNAseq alignments, including 76 samples with support for all annotated introns
LOC115714224	ras-related protein RABC1	gbkey mRNA	gene LOC115714224	model_evidence Supporting evidence includes similarity to: 22 Proteins, and 100% coverage of the annotated genomic feature by RNAseq alignments, including 77 samples with support for all annotated introns
LOC115711413	ras-related protein RABC2a	gbkey mRNA	gene LOC115711413	model_evidence Supporting evidence includes similarity to: 18 Proteins, and 100% coverage of the annotated genomic feature by RNAseq alignments, including 69 samples with support for all annotated introns
LOC115706019	ras-related protein RABC2a,	gbkey mRNA	gene LOC115706019	model_evidence Supporting evidence includes similarity to: 100% coverage of the annotated genomic feature by RNAseq alignments, including 31 samples with support for all annotated introns
LOC115720727	ras-related protein RABD1	gbkey mRNA	gene LOC115720727	model_evidence Supporting evidence includes similarity to: 1 EST, 37 Proteins, and 100% coverage of the annotated genomic feature by RNAseq alignments, including 77 samples with support for all annotated introns
LOC115721435	ras-related protein RABE1a	gbkey mRNA	gene LOC115721435	model_evidence Supporting evidence includes similarity to: 42 Proteins, and 100% coverage of the annotated genomic feature by RNAseq alignments, including 72 samples with support for all annotated introns
LOC115705959	ras-related protein RABF1	gbkey mRNA	gene LOC115705959	model_evidence Supporting evidence includes similarity to: 1 EST, 19 Proteins, and 100% coverage of the annotated genomic feature by RNAseq alignments, including 71 samples with support for all annotated introns
LOC115697776	ras-related protein RABF2a	gbkey mRNA	gene LOC115697776	model_evidence Supporting evidence includes similarity to: 1 EST, 20 Proteins, and 100% coverage of the annotated genomic feature by RNAseq alignments, including 76 samples with support for all annotated introns
LOC115717285	ras-related protein RABH1b	gbkey mRNA	gene LOC115717285	model_evidence Supporting evidence includes similarity to: 12 Proteins, and 100% coverage of the annotated genomic feature by RNAseq alignments, including 76 samples with support for all annotated introns
LOC115710763	ras-related protein RABH1b	gbkey mRNA	gene LOC115710763	model_evidence Supporting evidence includes similarity to: 11 Proteins, and 100% coverage of the annotated genomic feature by RNAseq alignments, including 75 samples with support for all annotated introns
LOC115714105	ras-related protein RABH1e	gbkey mRNA	gene LOC115714105	model_evidence Supporting evidence includes similarity to: 9 Proteins, and 100% coverage of the annotated genomic feature by RNAseq alignments, including 71 samples with support for all annotated introns
LOC115722342	ras-related protein RHN1	gbkey mRNA	gene LOC115722342	model_evidence Supporting evidence includes similarity to: 13 Proteins, and 100% coverage of the annotated genomic feature by RNAseq alignments, including 60 samples with support for all annotated introns
LOC115703584	ras-related protein RHN1,	gbkey mRNA	gene LOC115703584	model_evidence Supporting evidence includes similarity to: 1 EST, 13 Proteins, and 100% coverage of the annotated genomic feature by RNAseq alignments, including 48 samples with support for all annotated introns
LOC115700857	ras-related protein RHN1-like	gbkey mRNA	gene LOC115700857	model_evidence Supporting evidence includes similarity to: 14 Proteins, and 100% coverage of the annotated genomic feature by RNAseq alignments, including 36 samples with support for all annotated introns
LOC115705341	ras-related protein RHN1-like,	gbkey mRNA	gene LOC115705341	model_evidence Supporting evidence includes similarity to: 11 Proteins, and 100% coverage of the annotated genomic feature by RNAseq alignments, including 5 samples with support for all annotated introns
LOC115707619	ras-related protein RIC1-like	gbkey mRNA	gene LOC115707619	model_evidence Supporting evidence includes similarity to: 141 Proteins, and 100% coverage of the annotated genomic feature by RNAseq alignments, including 2 samples with support for all annotated introns
LOC115712611	RB1-inducible coiled-coil protein 1	gbkey mRNA	gene LOC115712611	model_evidence Supporting evidence includes similarity to: 1 EST, 2 Proteins, and 100% coverage of the annotated genomic feature by RNAseq alignments, including 73 samples with support for all annotated introns
LOC115700996	RCC1 domain-containing protein RUG3, mitochondrial	gbkey mRNA	gene LOC115700996	model_evidence Supporting evidence includes similarity to: 6 Proteins, and 100% coverage of the annotated genomic feature by RNAseq alignments, including 60 samples with support for all annotated introns
LOC115714226	reactive Intermediate Deaminase A, chloroplastic,	gbkey mRNA	gene LOC115714226	model_evidence Supporting evidence includes similarity to: 1 EST, 7 Proteins, and 100% coverage of the annotated genomic feature by RNAseq alignments, including 33 samples with support for all annotated introns
LOC115721380	reactive oxygen species modulator 1	gbkey mRNA	gene LOC115721380	model_evidence Supporting evidence includes similarity to: 2 Proteins, and 100% coverage of the annotated genomic feature by RNAseq alignments, including 74 samples with support for all annotated introns
LOC115720729	receptor expression-enhancing protein 2-like	gbkey mRNA	gene LOC115720729	model_evidence Supporting evidence includes similarity to: 100% coverage of the annotated genomic feature by RNAseq alignments, including 2 samples with support for all annotated introns
LOC115710261	receptor homology region, transmembrane domain- and RING domain-containing protein 1,	gbkey mRNA	gene LOC115710261	model_evidence Supporting evidence includes similarity to: 1 EST, and 100% coverage of the annotated genomic feature by RNAseq alignments, including 1 sample with support for all annotated introns
LOC115704763	receptor homology region, transmembrane domain- and RING domain-containing protein 2	gbkey mRNA	gene LOC115704763	model_evidence Supporting evidence includes similarity to: 8 Proteins, and 100% coverage of the annotated genomic feature by RNAseq alignments
LOC115702355	receptor homology region, transmembrane domain- and RING domain-containing protein 2	gbkey mRNA	gene LOC115702355	model_evidence Supporting evidence includes similarity to: 9 Proteins, and 100% coverage of the annotated genomic feature by RNAseq alignments, including 75 samples with support for all annotated introns
LOC115700119	receptor like protein 22	gbkey mRNA	gene LOC115700119	model_evidence Supporting evidence includes similarity to: 13 Proteins
LOC115724551	receptor like protein 22-like	gbkey mRNA	gene LOC115724551	model_evidence Supporting evidence includes similarity to: 38% coverage of the annotated genomic feature by RNAseq alignments
LOC115725205	receptor like protein 23-like	gbkey mRNA	gene LOC115725205	model_evidence Supporting evidence includes similarity to: 1 Protein, and 90% coverage of the annotated genomic feature by RNAseq alignments, including 7 samples with support for all annotated introns
LOC115697025	receptor like protein 27	gbkey mRNA	gene LOC115697025	model_evidence Supporting evidence includes similarity to: 1 EST, 4 Proteins, and 100% coverage of the annotated genomic feature by RNAseq alignments
LOC115698028	receptor like protein 29	gbkey mRNA	gene LOC115698028	model_evidence Supporting evidence includes similarity to: 4 Proteins, and 100% coverage of the annotated genomic feature by RNAseq alignments
LOC115698765	receptor like protein 29	gbkey mRNA	gene LOC115698765	model_evidence Supporting evidence includes similarity to: 6 Proteins, and 100% coverage of the annotated genomic feature by RNAseq alignments
LOC115698533	receptor like protein 29-like,	gbkey mRNA	gene LOC115698533	model_evidence Supporting evidence includes similarity to: 100% coverage of the annotated genomic feature by RNAseq alignments, including 2 samples with support for all annotated introns
LOC115722371	receptor like protein kinase S.2	gbkey mRNA	gene LOC115722371	model_evidence Supporting evidence includes similarity to: 4 Proteins, and 100% coverage of the annotated genomic feature by RNAseq alignments
LOC115698538	receptor protein kinase CLAVATA1	gbkey mRNA	gene LOC115698538	model_evidence Supporting evidence includes similarity to: 5 Proteins, and 100% coverage of the annotated genomic feature by RNAseq alignments, including 64 samples with support for all annotated introns
LOC115721805	receptor protein kinase TMK1	gbkey mRNA	gene LOC115721805	model_evidence Supporting evidence includes similarity to: 21 Proteins, and 100% coverage of the annotated genomic feature by RNAseq alignments, including 76 samples with support for all annotated introns
LOC115712166	receptor protein kinase TMK1,	gbkey mRNA	gene LOC115712166	model_evidence Supporting evidence includes similarity to: 17 Proteins, and 100% coverage of the annotated genomic feature by RNAseq alignments, including 8 samples with support for all annotated introns
LOC115714054	receptor protein kinase-like protein ZAR1	gbkey mRNA	gene LOC115714054	model_evidence Supporting evidence includes similarity to: 2 Proteins, and 100% coverage of the annotated genomic feature by RNAseq alignments, including 74 samples with support for all annotated introns
LOC115713917	receptor protein kinase-like protein ZAR1	gbkey mRNA	gene LOC115713917	model_evidence Supporting evidence includes similarity to: 4 Proteins, and 100% coverage of the annotated genomic feature by RNAseq alignments, including 71 samples with support for all annotated introns
LOC115695670	receptor protein-tyrosine kinase CEPR1	gbkey mRNA	gene LOC115695670	model_evidence Supporting evidence includes similarity to: 5 Proteins, and 100% coverage of the annotated genomic feature by RNAseq alignments, including 44 samples with support for all annotated introns
LOC115710554	receptor protein-tyrosine kinase CEPR1	gbkey mRNA	gene LOC115710554	model_evidence Supporting evidence includes similarity to: 1 EST, 6 Proteins, and 100% coverage of the annotated genomic feature by RNAseq alignments, including 55 samples with support for all annotated introns
LOC115702326	receptor protein-tyrosine kinase CEPR2,	gbkey mRNA	gene LOC115702326	model_evidence Supporting evidence includes similarity to: 3 Proteins, and 100% coverage of the annotated genomic feature by RNAseq alignments, including 9 samples with support for all annotated introns
LOC115707758	receptor-like cytoplasmic kinase 176	gbkey mRNA	gene LOC115707758	model_evidence Supporting evidence includes similarity to: 90 Proteins, and 100% coverage of the annotated genomic feature by RNAseq alignments, including 61 samples with support for all annotated introns
LOC115707664	receptor-like cytoplasmic kinase 176	gbkey mRNA	gene LOC115707664	model_evidence Supporting evidence includes similarity to: 85 Proteins, and 100% coverage of the annotated genomic feature by RNAseq alignments, including 33 samples with support for all annotated introns
LOC115697504	receptor-like cytoplasmic kinase 176	gbkey mRNA	gene LOC115697504	model_evidence Supporting evidence includes similarity to: 1 EST, 81 Proteins, and 100% coverage of the annotated genomic feature by RNAseq alignments, including 73 samples with support for all annotated introns
LOC115712482	receptor-like cytosolic serine/threonine-protein kinase RBK1,	gbkey mRNA	gene LOC115712482	model_evidence Supporting evidence includes similarity to: 17 Proteins, and 100% coverage of the annotated genomic feature by RNAseq alignments, including 58 samples with support for all annotated introns
LOC115722051	receptor-like cytosolic serine/threonine-protein kinase RBK2	gbkey mRNA	gene LOC115722051	model_evidence Supporting evidence includes similarity to: 15 Proteins, and 100% coverage of the annotated genomic feature by RNAseq alignments, including 9 samples with support for all annotated introns
LOC115718571	receptor-like cytosolic serine/threonine-protein kinase RBK2,	gbkey mRNA	gene LOC115718571	model_evidence Supporting evidence includes similarity to: 17 Proteins, and 100% coverage of the annotated genomic feature by RNAseq alignments, including 6 samples with support for all annotated introns
LOC115702903	receptor-like cytosolic serine/threonine-protein kinase RBK2,	gbkey mRNA	gene LOC115702903	model_evidence Supporting evidence includes similarity to: 18 Proteins, and 100% coverage of the annotated genomic feature by RNAseq alignments, including 9 samples with support for all annotated introns
LOC115700142	receptor-like kinase LIP1	gbkey mRNA	gene LOC115700142	model_evidence Supporting evidence includes similarity to: 4 ESTs, 5 Proteins, and 100% coverage of the annotated genomic feature by RNAseq alignments, including 77 samples with support for all annotated introns
LOC115721074	receptor-like kinase TMK3	gbkey mRNA	gene LOC115721074	model_evidence Supporting evidence includes similarity to: 5 Proteins, and 100% coverage of the annotated genomic feature by RNAseq alignments, including 33 samples with support for all annotated introns
LOC115698930	receptor-like kinase TMK3	gbkey mRNA	gene LOC115698930	model_evidence Supporting evidence includes similarity to: 6 Proteins, and 100% coverage of the annotated genomic feature by RNAseq alignments, including 76 samples with support for all annotated introns
LOC115722362	receptor-like kinase TMK4	gbkey mRNA	gene LOC115722362	model_evidence Supporting evidence includes similarity to: 1 EST, 21 Proteins, and 100% coverage of the annotated genomic feature by RNAseq alignments, including 76 samples with support for all annotated introns
LOC115704330	receptor-like protein 19	gbkey mRNA	gene LOC115704330	model_evidence Supporting evidence includes similarity to: 1 Protein
LOC115724694	receptor-like protein 19,	gbkey misc_RNA	gene LOC115724694	model_evidence Supporting evidence includes similarity to: 100% coverage of the annotated genomic feature by RNAseq alignments, including 2 samples with support for all annotated introns
LOC115719376	receptor-like protein 33	gbkey mRNA	gene LOC115719376	model_evidence Supporting evidence includes similarity to: 1 Protein, and 100% coverage of the annotated genomic feature by RNAseq alignments
LOC115713832	receptor-like protein 33	gbkey mRNA	gene LOC115713832	model_evidence Supporting evidence includes similarity to: 62% coverage of the annotated genomic feature by RNAseq alignments
LOC115718146	receptor-like protein 33	gbkey mRNA	gene LOC115718146	model_evidence Supporting evidence includes similarity to: 1 Protein, and 100% coverage of the annotated genomic feature by RNAseq alignments, including 40 samples with support for all annotated introns
LOC115713833	receptor-like protein 35	gbkey mRNA	gene LOC115713833	model_evidence Supporting evidence includes similarity to: 1 Protein, and 95% coverage of the annotated genomic feature by RNAseq alignments
LOC115713835	receptor-like protein 35	gbkey mRNA	gene LOC115713835	model_evidence Supporting evidence includes similarity to: 6 Proteins
LOC115725246	receptor-like protein 35,	gbkey mRNA	gene LOC115725246	model_evidence Supporting evidence includes similarity to: 1 Protein, and 100% coverage of the annotated genomic feature by RNAseq alignments, including 13 samples with support for all annotated introns
LOC115698044	receptor-like protein 4	gbkey mRNA	gene LOC115698044	model_evidence Supporting evidence includes similarity to: 2 ESTs, 2 Proteins, and 100% coverage of the annotated genomic feature by RNAseq alignments, including 71 samples with support for all annotated introns
LOC115699309	receptor-like protein 4	gbkey mRNA	gene LOC115699309	model_evidence Supporting evidence includes similarity to: 3 Proteins, and 100% coverage of the annotated genomic feature by RNAseq alignments, including 57 samples with support for all annotated introns
LOC115712488	receptor-like protein 43	gbkey mRNA	gene LOC115712488	model_evidence Supporting evidence includes similarity to: 100% coverage of the annotated genomic feature by RNAseq alignments, including 1 sample with support for all annotated introns
LOC115712487	receptor-like protein 43	gbkey mRNA	gene LOC115712487	model_evidence Supporting evidence includes similarity to: 100% coverage of the annotated genomic feature by RNAseq alignments, including 9 samples with support for all annotated introns
LOC115711376	receptor-like protein 44	gbkey mRNA	gene LOC115711376	model_evidence Supporting evidence includes similarity to: 8 Proteins, and 100% coverage of the annotated genomic feature by RNAseq alignments
LOC115725429	receptor-like protein 46,	gbkey mRNA	gene LOC115725429	model_evidence Supporting evidence includes similarity to: 1 Protein, and 100% coverage of the annotated genomic feature by RNAseq alignments, including 16 samples with support for all annotated introns
LOC115698935	receptor-like protein 48	gbkey mRNA	gene LOC115698935	model_evidence Supporting evidence includes similarity to: 4 Proteins, and 100% coverage of the annotated genomic feature by RNAseq alignments, including 40 samples with support for all annotated introns
LOC115716791	receptor-like protein 51	gbkey mRNA	gene LOC115716791	model_evidence Supporting evidence includes similarity to: 7 Proteins, and 100% coverage of the annotated genomic feature by RNAseq alignments
LOC115715245	receptor-like protein 53	gbkey mRNA	gene LOC115715245	model_evidence Supporting evidence includes similarity to: 3 Proteins, and 100% coverage of the annotated genomic feature by RNAseq alignments
LOC115717399	receptor-like protein 53	gbkey mRNA	gene LOC115717399	model_evidence Supporting evidence includes similarity to: 3 Proteins, and 100% coverage of the annotated genomic feature by RNAseq alignments, including 36 samples with support for all annotated introns
LOC115725169	receptor-like protein 53	gbkey mRNA	gene LOC115725169	model_evidence Supporting evidence includes similarity to: 1 EST, 1 Protein, and 97% coverage of the annotated genomic feature by RNAseq alignments
LOC115719911	receptor-like protein 54	gbkey mRNA	gene LOC115719911	model_evidence Supporting evidence includes similarity to: 3 Proteins
LOC115708863	receptor-like protein 6	gbkey mRNA	gene LOC115708863	model_evidence Supporting evidence includes similarity to: 1 Protein, and 100% coverage of the annotated genomic feature by RNAseq alignments
LOC115709455	receptor-like protein 6	gbkey mRNA	gene LOC115709455	model_evidence Supporting evidence includes similarity to: 16 Proteins
LOC115711487	receptor-like protein 6	gbkey mRNA	gene LOC115711487	model_evidence Supporting evidence includes similarity to: 100% coverage of the annotated genomic feature by RNAseq alignments, including 15 samples with support for all annotated introns
LOC115698222	receptor-like protein 6	gbkey mRNA	gene LOC115698222	model_evidence Supporting evidence includes similarity to: 100% coverage of the annotated genomic feature by RNAseq alignments, including 29 samples with support for all annotated introns
LOC115718898	receptor-like protein 7	gbkey mRNA	gene LOC115718898	model_evidence Supporting evidence includes similarity to: 100% coverage of the annotated genomic feature by RNAseq alignments, including 31 samples with support for all annotated introns
LOC115709137	receptor-like protein 7	gbkey mRNA	gene LOC115709137	model_evidence Supporting evidence includes similarity to: 1 Protein, and 100% coverage of the annotated genomic feature by RNAseq alignments, including 17 samples with support for all annotated introns
LOC115718032	receptor-like protein 7	gbkey mRNA	gene LOC115718032	model_evidence Supporting evidence includes similarity to: 14 Proteins
LOC115725214	receptor-like protein 7	gbkey mRNA	gene LOC115725214	model_evidence Supporting evidence includes similarity to: 8 Proteins
LOC115724743	receptor-like protein 7	gbkey mRNA	gene LOC115724743	model_evidence Supporting evidence includes similarity to: 2 Proteins, and 97% coverage of the annotated genomic feature by RNAseq alignments
LOC115697028	receptor-like protein 7	gbkey mRNA	gene LOC115697028	model_evidence Supporting evidence includes similarity to: 3 Proteins, and 100% coverage of the annotated genomic feature by RNAseq alignments, including 50 samples with support for all annotated introns
LOC115697027	receptor-like protein 7	gbkey mRNA	gene LOC115697027	model_evidence Supporting evidence includes similarity to: 2 Proteins, and 100% coverage of the annotated genomic feature by RNAseq alignments, including 16 samples with support for all annotated introns
LOC115698664	receptor-like protein 7	gbkey mRNA	gene LOC115698664	model_evidence Supporting evidence includes similarity to: 1 Protein, and 100% coverage of the annotated genomic feature by RNAseq alignments, including 40 samples with support for all annotated introns
LOC115694719	receptor-like protein 7,	gbkey mRNA	gene LOC115694719	model_evidence Supporting evidence includes similarity to: 100% coverage of the annotated genomic feature by RNAseq alignments, including 20 samples with support for all annotated introns
LOC115704331	receptor-like protein 9DC3	gbkey mRNA	gene LOC115704331	model_evidence Supporting evidence includes similarity to: 3 Proteins
LOC115725234	receptor-like protein 9DC3	gbkey mRNA	gene LOC115725234	model_evidence Supporting evidence includes similarity to: 30 Proteins
LOC115725146	receptor-like protein Cf-9	gbkey mRNA	gene LOC115725146	model_evidence Supporting evidence includes similarity to: 63% coverage of the annotated genomic feature by RNAseq alignments
LOC115719288	receptor-like protein CLAVATA2	gbkey mRNA	gene LOC115719288	model_evidence Supporting evidence includes similarity to: 3 Proteins, and 100% coverage of the annotated genomic feature by RNAseq alignments
LOC115703920	receptor-like protein EIX1	gbkey mRNA	gene LOC115703920	model_evidence Supporting evidence includes similarity to: 17 Proteins
LOC115703929	receptor-like protein EIX1	gbkey mRNA	gene LOC115703929	model_evidence Supporting evidence includes similarity to: 1 Protein, and 92% coverage of the annotated genomic feature by RNAseq alignments
LOC115712117	receptor-like protein EIX1	gbkey mRNA	gene LOC115712117	model_evidence Supporting evidence includes similarity to: 2 Proteins, and 100% coverage of the annotated genomic feature by RNAseq alignments
LOC115716585	receptor-like protein EIX1	gbkey mRNA	gene LOC115716585	model_evidence Supporting evidence includes similarity to: 1 Protein
LOC115717523	receptor-like protein EIX1	gbkey mRNA	gene LOC115717523	model_evidence Supporting evidence includes similarity to: 5 Proteins
LOC115715624	receptor-like protein EIX1	gbkey mRNA	gene LOC115715624	model_evidence Supporting evidence includes similarity to: 100% coverage of the annotated genomic feature by RNAseq alignments, including 4 samples with support for all annotated introns
LOC115695530	receptor-like protein EIX1	gbkey mRNA	gene LOC115695530	model_evidence Supporting evidence includes similarity to: 6 Proteins
LOC115695531	receptor-like protein EIX1	gbkey mRNA	gene LOC115695531	model_evidence Supporting evidence includes similarity to: 4 Proteins, and 71% coverage of the annotated genomic feature by RNAseq alignments
LOC115695534	receptor-like protein EIX1	gbkey mRNA	gene LOC115695534	model_evidence Supporting evidence includes similarity to: 8 Proteins
LOC115695569	receptor-like protein EIX1	gbkey mRNA	gene LOC115695569	model_evidence Supporting evidence includes similarity to: 4 Proteins
LOC115703633	receptor-like protein EIX1,	gbkey mRNA	gene LOC115703633	model_evidence Supporting evidence includes similarity to: 100% coverage of the annotated genomic feature by RNAseq alignments, including 5 samples with support for all annotated introns
LOC115704198	receptor-like protein EIX2	gbkey mRNA	gene LOC115704198	model_evidence Supporting evidence includes similarity to: 100% coverage of the annotated genomic feature by RNAseq alignments, including 5 samples with support for all annotated introns
LOC115703921	receptor-like protein EIX2	gbkey mRNA	gene LOC115703921	model_evidence Supporting evidence includes similarity to: 27% coverage of the annotated genomic feature by RNAseq alignments
LOC115704060	receptor-like protein EIX2	gbkey mRNA	gene LOC115704060	model_evidence Supporting evidence includes similarity to: 1 Protein, and 100% coverage of the annotated genomic feature by RNAseq alignments, including 40 samples with support for all annotated introns
LOC115704999	receptor-like protein EIX2	gbkey mRNA	gene LOC115704999	model_evidence Supporting evidence includes similarity to: 1 Protein, and 100% coverage of the annotated genomic feature by RNAseq alignments
LOC115718516	receptor-like protein EIX2	gbkey mRNA	gene LOC115718516	model_evidence Supporting evidence includes similarity to: 100% coverage of the annotated genomic feature by RNAseq alignments, including 52 samples with support for all annotated introns
LOC115709232	receptor-like protein EIX2	gbkey mRNA	gene LOC115709232	model_evidence Supporting evidence includes similarity to: 2 Proteins, and 100% coverage of the annotated genomic feature by RNAseq alignments
LOC115709122	receptor-like protein EIX2	gbkey mRNA	gene LOC115709122	model_evidence Supporting evidence includes similarity to: 3 Proteins, and 100% coverage of the annotated genomic feature by RNAseq alignments
LOC115708840	receptor-like protein EIX2	gbkey mRNA	gene LOC115708840	model_evidence Supporting evidence includes similarity to: 4 Proteins, and 100% coverage of the annotated genomic feature by RNAseq alignments
LOC115715900	receptor-like protein EIX2	gbkey mRNA	gene LOC115715900	model_evidence Supporting evidence includes similarity to: 3 Proteins, and 100% coverage of the annotated genomic feature by RNAseq alignments
LOC115716591	receptor-like protein EIX2	gbkey mRNA	gene LOC115716591	model_evidence Supporting evidence includes similarity to: 20 Proteins
LOC115716617	receptor-like protein EIX2	gbkey mRNA	gene LOC115716617	model_evidence Supporting evidence includes similarity to: 2 Proteins, and 99% coverage of the annotated genomic feature by RNAseq alignments
LOC115725259	receptor-like protein EIX2	gbkey mRNA	gene LOC115725259	model_evidence Supporting evidence includes similarity to: 100% coverage of the annotated genomic feature by RNAseq alignments, including 8 samples with support for all annotated introns
LOC115724734	receptor-like protein EIX2	gbkey mRNA	gene LOC115724734	model_evidence Supporting evidence includes similarity to: 2 Proteins, and 100% coverage of the annotated genomic feature by RNAseq alignments, including 20 samples with support for all annotated introns
LOC115724638	receptor-like protein EIX2	gbkey mRNA	gene LOC115724638	model_evidence Supporting evidence includes similarity to: 1 Protein, and 100% coverage of the annotated genomic feature by RNAseq alignments, including 17 samples with support for all annotated introns
LOC115694681	receptor-like protein EIX2	gbkey mRNA	gene LOC115694681	model_evidence Supporting evidence includes similarity to: 100% coverage of the annotated genomic feature by RNAseq alignments, including 2 samples with support for all annotated introns
LOC115695520	receptor-like protein EIX2	gbkey mRNA	gene LOC115695520	model_evidence Supporting evidence includes similarity to: 3 Proteins
LOC115724876	receptor-like protein EIX2	gbkey mRNA	gene LOC115724876	model_evidence Supporting evidence includes similarity to: 100% coverage of the annotated genomic feature by RNAseq alignments, including 1 sample with support for all annotated introns
LOC115695528	receptor-like protein EIX2	gbkey mRNA	gene LOC115695528	model_evidence Supporting evidence includes similarity to: 96% coverage of the annotated genomic feature by RNAseq alignments, including 1 sample with support for all annotated introns
LOC115724683	receptor-like protein EIX2	gbkey mRNA	gene LOC115724683	model_evidence Supporting evidence includes similarity to: 100% coverage of the annotated genomic feature by RNAseq alignments, including 21 samples with support for all annotated introns
LOC115695532	receptor-like protein EIX2	gbkey mRNA	gene LOC115695532	model_evidence Supporting evidence includes similarity to: 3 Proteins
LOC115695533	receptor-like protein EIX2	gbkey mRNA	gene LOC115695533	model_evidence Supporting evidence includes similarity to: 7 Proteins
LOC115695535	receptor-like protein EIX2	gbkey mRNA	gene LOC115695535	model_evidence Supporting evidence includes similarity to: 1 Protein
LOC115695538	receptor-like protein EIX2	gbkey mRNA	gene LOC115695538	model_evidence Supporting evidence includes similarity to: 2 Proteins, and 81% coverage of the annotated genomic feature by RNAseq alignments
LOC115724752	receptor-like protein EIX2	gbkey mRNA	gene LOC115724752	model_evidence Supporting evidence includes similarity to: 100% coverage of the annotated genomic feature by RNAseq alignments, including 3 samples with support for all annotated introns
LOC115695539	receptor-like protein EIX2	gbkey mRNA	gene LOC115695539	model_evidence Supporting evidence includes similarity to: 1 Protein, and 98% coverage of the annotated genomic feature by RNAseq alignments
LOC115694718	receptor-like protein EIX2	gbkey mRNA	gene LOC115694718	model_evidence Supporting evidence includes similarity to: 100% coverage of the annotated genomic feature by RNAseq alignments, including 3 samples with support for all annotated introns
LOC115695568	receptor-like protein EIX2	gbkey mRNA	gene LOC115695568	model_evidence Supporting evidence includes similarity to: 4 Proteins
LOC115698558	receptor-like protein EIX2	gbkey mRNA	gene LOC115698558	model_evidence Supporting evidence includes similarity to: 6 Proteins, and 98% coverage of the annotated genomic feature by RNAseq alignments
LOC115721829	receptor-like protein EIX2	gbkey mRNA	gene LOC115721829	model_evidence Supporting evidence includes similarity to: 100% coverage of the annotated genomic feature by RNAseq alignments, including 32 samples with support for all annotated introns
LOC115725402	receptor-like protein EIX2,	gbkey misc_RNA	gene LOC115725402	model_evidence Supporting evidence includes similarity to: 100% coverage of the annotated genomic feature by RNAseq alignments, including 11 samples with support for all annotated introns
LOC115704723	receptor-like protein EIX2,	gbkey mRNA	gene LOC115704723	model_evidence Supporting evidence includes similarity to: 100% coverage of the annotated genomic feature by RNAseq alignments, including 2 samples with support for all annotated introns
LOC115724873	receptor-like protein EIX2,	gbkey mRNA	gene LOC115724873	model_evidence Supporting evidence includes similarity to: 1 Protein, and 100% coverage of the annotated genomic feature by RNAseq alignments, including 4 samples with support for all annotated introns
LOC115725403	receptor-like protein EIX2,	gbkey mRNA	gene LOC115725403	model_evidence Supporting evidence includes similarity to: 100% coverage of the annotated genomic feature by RNAseq alignments, including 8 samples with support for all annotated introns
LOC115714292	receptor-like protein kinase	gbkey mRNA	gene LOC115714292	model_evidence Supporting evidence includes similarity to: 5 Proteins, and 100% coverage of the annotated genomic feature by RNAseq alignments, including 6 samples with support for all annotated introns
LOC115714291	receptor-like protein kinase	gbkey mRNA	gene LOC115714291	model_evidence Supporting evidence includes similarity to: 4 Proteins, and 100% coverage of the annotated genomic feature by RNAseq alignments, including 69 samples with support for all annotated introns
LOC115713248	receptor-like protein kinase 2	gbkey mRNA	gene LOC115713248	model_evidence Supporting evidence includes similarity to: 1 EST, 8 Proteins, and 100% coverage of the annotated genomic feature by RNAseq alignments, including 54 samples with support for all annotated introns
LOC115705649	receptor-like protein kinase 5	gbkey mRNA	gene LOC115705649	model_evidence Supporting evidence includes similarity to: 3 Proteins, and 100% coverage of the annotated genomic feature by RNAseq alignments, including 72 samples with support for all annotated introns
LOC115706090	receptor-like protein kinase 5	gbkey mRNA	gene LOC115706090	model_evidence Supporting evidence includes similarity to: 4 Proteins, and 100% coverage of the annotated genomic feature by RNAseq alignments, including 53 samples with support for all annotated introns
LOC115704090	receptor-like protein kinase 5	gbkey mRNA	gene LOC115704090	model_evidence Supporting evidence includes similarity to: 4 Proteins, and 94% coverage of the annotated genomic feature by RNAseq alignments
LOC115725564	receptor-like protein kinase 7	gbkey mRNA	gene LOC115725564	model_evidence Supporting evidence includes similarity to: 1 EST, 4 Proteins, and 100% coverage of the annotated genomic feature by RNAseq alignments, including 58 samples with support for all annotated introns
LOC115704207	receptor-like protein kinase 7	gbkey mRNA	gene LOC115704207	model_evidence Supporting evidence includes similarity to: 5 Proteins, and 100% coverage of the annotated genomic feature by RNAseq alignments, including 77 samples with support for all annotated introns
LOC115710391	receptor-like protein kinase 7	gbkey mRNA	gene LOC115710391	model_evidence Supporting evidence includes similarity to: 5 Proteins, and 100% coverage of the annotated genomic feature by RNAseq alignments, including 73 samples with support for all annotated introns
LOC115723498	receptor-like protein kinase ANXUR1	gbkey mRNA	gene LOC115723498	model_evidence Supporting evidence includes similarity to: 30 Proteins, and 10% coverage of the annotated genomic feature by RNAseq alignments
LOC115703676	receptor-like protein kinase ANXUR2	gbkey mRNA	gene LOC115703676	model_evidence Supporting evidence includes similarity to: 1 Protein, and 99% coverage of the annotated genomic feature by RNAseq alignments
LOC115705419	receptor-like protein kinase ANXUR2	gbkey mRNA	gene LOC115705419	model_evidence Supporting evidence includes similarity to: 47 Proteins, and 98% coverage of the annotated genomic feature by RNAseq alignments
LOC115720007	receptor-like protein kinase ANXUR2	gbkey mRNA	gene LOC115720007	model_evidence Supporting evidence includes similarity to: 30 Proteins, and 98% coverage of the annotated genomic feature by RNAseq alignments
LOC115701572	receptor-like protein kinase ANXUR2	gbkey mRNA	gene LOC115701572	model_evidence Supporting evidence includes similarity to: 69 Proteins, and 100% coverage of the annotated genomic feature by RNAseq alignments
LOC115705947	receptor-like protein kinase At3g21340	gbkey mRNA	gene LOC115705947	model_evidence Supporting evidence includes similarity to: 100% coverage of the annotated genomic feature by RNAseq alignments, including 1 sample with support for all annotated introns
LOC115717645	receptor-like protein kinase FERONIA	gbkey mRNA	gene LOC115717645	model_evidence Supporting evidence includes similarity to: 43 Proteins, and 100% coverage of the annotated genomic feature by RNAseq alignments, including 61 samples with support for all annotated introns
LOC115701514	receptor-like protein kinase FERONIA	gbkey mRNA	gene LOC115701514	model_evidence Supporting evidence includes similarity to: 117 Proteins, and 91% coverage of the annotated genomic feature by RNAseq alignments
LOC115701254	receptor-like protein kinase FERONIA	gbkey mRNA	gene LOC115701254	model_evidence Supporting evidence includes similarity to: 93 Proteins, and 100% coverage of the annotated genomic feature by RNAseq alignments
LOC115701571	receptor-like protein kinase FERONIA	gbkey mRNA	gene LOC115701571	model_evidence Supporting evidence includes similarity to: 85 Proteins, and 100% coverage of the annotated genomic feature by RNAseq alignments
LOC115699542	receptor-like protein kinase FERONIA	gbkey mRNA	gene LOC115699542	model_evidence Supporting evidence includes similarity to: 94 Proteins, and 100% coverage of the annotated genomic feature by RNAseq alignments
LOC115718917	receptor-like protein kinase HERK 1	gbkey mRNA	gene LOC115718917	model_evidence Supporting evidence includes similarity to: 30 Proteins, and 100% coverage of the annotated genomic feature by RNAseq alignments, including 22 samples with support for all annotated introns
LOC115704891	receptor-like protein kinase HSL1	gbkey mRNA	gene LOC115704891	model_evidence Supporting evidence includes similarity to: 4 Proteins, and 100% coverage of the annotated genomic feature by RNAseq alignments, including 10 samples with support for all annotated introns
LOC115698231	receptor-like protein kinase HSL1	gbkey mRNA	gene LOC115698231	model_evidence Supporting evidence includes similarity to: 13 Proteins, and 100% coverage of the annotated genomic feature by RNAseq alignments, including 74 samples with support for all annotated introns
LOC115700465	receptor-like protein kinase HSL1	gbkey mRNA	gene LOC115700465	model_evidence Supporting evidence includes similarity to: 8 Proteins, and 100% coverage of the annotated genomic feature by RNAseq alignments, including 62 samples with support for all annotated introns
LOC115704213	receptor-like protein kinase THESEUS 1	gbkey mRNA	gene LOC115704213	model_evidence Supporting evidence includes similarity to: 69 Proteins, and 100% coverage of the annotated genomic feature by RNAseq alignments, including 2 samples with support for all annotated introns
LOC115714212	receptor-like protein kinase THESEUS 1	gbkey mRNA	gene LOC115714212	model_evidence Supporting evidence includes similarity to: 2 Proteins, and 93% coverage of the annotated genomic feature by RNAseq alignments
LOC115724598	receptor-like protein kinase THESEUS 1	gbkey mRNA	gene LOC115724598	model_evidence Supporting evidence includes similarity to: 1 EST, 46 Proteins, and 100% coverage of the annotated genomic feature by RNAseq alignments
LOC115705022	receptor-like serine/threonine-protein kinase ALE2,	gbkey mRNA	gene LOC115705022	model_evidence Supporting evidence includes similarity to: 27 Proteins, and 100% coverage of the annotated genomic feature by RNAseq alignments, including 39 samples with support for all annotated introns
LOC115706952	receptor-like serine/threonine-protein kinase ALE2,	gbkey mRNA	gene LOC115706952	model_evidence Supporting evidence includes similarity to: 19 Proteins, and 100% coverage of the annotated genomic feature by RNAseq alignments, including 17 samples with support for all annotated introns
LOC115714265	receptor-like serine/threonine-protein kinase ALE2,	gbkey mRNA	gene LOC115714265	model_evidence Supporting evidence includes similarity to: 17 Proteins, and 100% coverage of the annotated genomic feature by RNAseq alignments, including 18 samples with support for all annotated introns
LOC115706776	receptor-like serine/threonine-protein kinase At1g78530,	gbkey mRNA	gene LOC115706776	model_evidence Supporting evidence includes similarity to: 12 Proteins, and 100% coverage of the annotated genomic feature by RNAseq alignments, including 19 samples with support for all annotated introns
LOC115708340	receptor-like serine/threonine-protein kinase At2g45590	gbkey mRNA	gene LOC115708340	model_evidence Supporting evidence includes similarity to: 2 Proteins, and 100% coverage of the annotated genomic feature by RNAseq alignments
LOC115706638	receptor-like serine/threonine-protein kinase At2g45590	gbkey mRNA	gene LOC115706638	model_evidence Supporting evidence includes similarity to: 4 Proteins, and 100% coverage of the annotated genomic feature by RNAseq alignments
LOC115725304	receptor-like serine/threonine-protein kinase At3g01300	gbkey mRNA	gene LOC115725304	model_evidence Supporting evidence includes similarity to: 80 Proteins, and 100% coverage of the annotated genomic feature by RNAseq alignments, including 43 samples with support for all annotated introns
LOC115709499	receptor-like serine/threonine-protein kinase At4g25390	gbkey mRNA	gene LOC115709499	model_evidence Supporting evidence includes similarity to: 5 Proteins, and 100% coverage of the annotated genomic feature by RNAseq alignments
LOC115719540	receptor-like serine/threonine-protein kinase NCRK	gbkey mRNA	gene LOC115719540	model_evidence Supporting evidence includes similarity to: 100% coverage of the annotated genomic feature by RNAseq alignments, including 4 samples with support for all annotated introns
LOC115719947	receptor-like serine/threonine-protein kinase SD1-6	gbkey mRNA	gene LOC115719947	model_evidence Supporting evidence includes similarity to: 1 Protein
LOC115707631	receptor-like serine/threonine-protein kinase SD1-8	gbkey mRNA	gene LOC115707631	model_evidence Supporting evidence includes similarity to: 211 Proteins, and 100% coverage of the annotated genomic feature by RNAseq alignments, including 66 samples with support for all annotated introns
LOC115724832	receptor-like serine/threonine-protein kinase SD1-8,	gbkey mRNA	gene LOC115724832	model_evidence Supporting evidence includes similarity to: 3 Proteins, and 100% coverage of the annotated genomic feature by RNAseq alignments, including 6 samples with support for all annotated introns
LOC115708746	recQ-mediated genome instability protein 1,	gbkey misc_RNA	gene LOC115708746	model_evidence Supporting evidence includes similarity to: 3 Proteins, and 100% coverage of the annotated genomic feature by RNAseq alignments, including 13 samples with support for all annotated introns
LOC115703167	recQ-mediated genome instability protein 1,	gbkey mRNA	gene LOC115703167	model_evidence Supporting evidence includes similarity to: 1 EST, 2 Proteins, and 100% coverage of the annotated genomic feature by RNAseq alignments, including 19 samples with support for all annotated introns
LOC115714846	red chlorophyll catabolite reductase, chloroplastic,	gbkey mRNA	gene LOC115714846	model_evidence Supporting evidence includes similarity to: 6 Proteins, and 100% coverage of the annotated genomic feature by RNAseq alignments, including 21 samples with support for all annotated introns
LOC115694861	red chlorophyll catabolite reductase, chloroplastic,	gbkey mRNA	gene LOC115694861	model_evidence Supporting evidence includes similarity to: 7 Proteins, and 100% coverage of the annotated genomic feature by RNAseq alignments, including 21 samples with support for all annotated introns
LOC115695956	red chlorophyll catabolite reductase, chloroplastic-like	gbkey mRNA	gene LOC115695956	model_evidence Supporting evidence includes similarity to: 6 Proteins, and 100% coverage of the annotated genomic feature by RNAseq alignments, including 77 samples with support for all annotated introns
LOC115712781	REF/SRPP-like protein At1g67360	gbkey mRNA	gene LOC115712781	model_evidence Supporting evidence includes similarity to: 4 ESTs, 4 Proteins, and 100% coverage of the annotated genomic feature by RNAseq alignments, including 77 samples with support for all annotated introns
LOC115719081	REF/SRPP-like protein At3g05500	gbkey mRNA	gene LOC115719081	model_evidence Supporting evidence includes similarity to: 2 ESTs, 5 Proteins, and 100% coverage of the annotated genomic feature by RNAseq alignments, including 77 samples with support for all annotated introns
LOC115714094	regulation of nuclear pre-mRNA domain-containing protein 1A	gbkey mRNA	gene LOC115714094	model_evidence Supporting evidence includes similarity to: 5 Proteins, and 100% coverage of the annotated genomic feature by RNAseq alignments, including 73 samples with support for all annotated introns
LOC115699713	regulation of nuclear pre-mRNA domain-containing protein 1B	gbkey mRNA	gene LOC115699713	model_evidence Supporting evidence includes similarity to: 4 Proteins, and 100% coverage of the annotated genomic feature by RNAseq alignments, including 68 samples with support for all annotated introns
LOC115701535	regulation of nuclear pre-mRNA domain-containing protein 2	gbkey mRNA	gene LOC115701535	model_evidence Supporting evidence includes similarity to: 1 EST, 2 Proteins, and 100% coverage of the annotated genomic feature by RNAseq alignments, including 72 samples with support for all annotated introns
LOC115712724	regulator of G-protein signaling 1	gbkey mRNA	gene LOC115712724	model_evidence Supporting evidence includes similarity to: 9 Proteins, and 100% coverage of the annotated genomic feature by RNAseq alignments, including 48 samples with support for all annotated introns
LOC115702940	regulator of G-protein signaling 1-like	gbkey mRNA	gene LOC115702940	model_evidence Supporting evidence includes similarity to: 100% coverage of the annotated genomic feature by RNAseq alignments, including 24 samples with support for all annotated introns
LOC115699391	regulator of MON1-CCZ1 complex,	gbkey mRNA	gene LOC115699391	model_evidence Supporting evidence includes similarity to: 2 Proteins, and 100% coverage of the annotated genomic feature by RNAseq alignments, including 12 samples with support for all annotated introns
LOC115717118	regulator of nonsense transcripts 1 homolog	gbkey mRNA	gene LOC115717118	model_evidence Supporting evidence includes similarity to: 3 Proteins, and 100% coverage of the annotated genomic feature by RNAseq alignments, including 65 samples with support for all annotated introns
LOC115718999	regulator of nonsense transcripts UPF3,	gbkey mRNA	gene LOC115718999	model_evidence Supporting evidence includes similarity to: 100% coverage of the annotated genomic feature by RNAseq alignments, including 75 samples with support for all annotated introns
LOC115705247	regulator of telomere elongation helicase 1 homolog	gbkey mRNA	gene LOC115705247	model_evidence Supporting evidence includes similarity to: 1 Protein, and 100% coverage of the annotated genomic feature by RNAseq alignments, including 5 samples with support for all annotated introns
LOC115694677	regulatory protein RecX	gbkey mRNA	gene LOC115694677	model_evidence Supporting evidence includes similarity to: 3 Proteins, and 100% coverage of the annotated genomic feature by RNAseq alignments, including 34 samples with support for all annotated introns
LOC115698148	regulatory-associated protein of TOR 1,	gbkey mRNA	gene LOC115698148	model_evidence Supporting evidence includes similarity to: 1 EST, 1 Protein, and 100% coverage of the annotated genomic feature by RNAseq alignments, including 51 samples with support for all annotated introns
LOC115703593	release factor glutamine methyltransferase,	gbkey mRNA	gene LOC115703593	model_evidence Supporting evidence includes similarity to: 100% coverage of the annotated genomic feature by RNAseq alignments, including 11 samples with support for all annotated introns
LOC115706531	remorin	gbkey mRNA	gene LOC115706531	model_evidence Supporting evidence includes similarity to: 16 Proteins, and 100% coverage of the annotated genomic feature by RNAseq alignments, including 75 samples with support for all annotated introns
LOC115717069	remorin	gbkey mRNA	gene LOC115717069	model_evidence Supporting evidence includes similarity to: 12 Proteins, and 100% coverage of the annotated genomic feature by RNAseq alignments, including 75 samples with support for all annotated introns
LOC115709911	remorin 4.1	gbkey mRNA	gene LOC115709911	model_evidence Supporting evidence includes similarity to: 5 Proteins, and 100% coverage of the annotated genomic feature by RNAseq alignments, including 74 samples with support for all annotated introns
LOC115715067	remorin 4.1	gbkey mRNA	gene LOC115715067	model_evidence Supporting evidence includes similarity to: 5 Proteins, and 100% coverage of the annotated genomic feature by RNAseq alignments, including 36 samples with support for all annotated introns
LOC115708906	remorin,	gbkey mRNA	gene LOC115708906	model_evidence Supporting evidence includes similarity to: 5 Proteins, and 100% coverage of the annotated genomic feature by RNAseq alignments, including 11 samples with support for all annotated introns
LOC115716872	remorin,	gbkey mRNA	gene LOC115716872	model_evidence Supporting evidence includes similarity to: 16 Proteins, and 100% coverage of the annotated genomic feature by RNAseq alignments, including 68 samples with support for all annotated introns
LOC115715651	remorin-like	gbkey mRNA	gene LOC115715651	model_evidence Supporting evidence includes similarity to: 11 Proteins, and 100% coverage of the annotated genomic feature by RNAseq alignments, including 56 samples with support for all annotated introns
LOC115721123	renalase	gbkey mRNA	gene LOC115721123	model_evidence Supporting evidence includes similarity to: 2 Proteins, and 100% coverage of the annotated genomic feature by RNAseq alignments, including 49 samples with support for all annotated introns
LOC115706302	renalase,	gbkey misc_RNA	gene LOC115706302	model_evidence Supporting evidence includes similarity to: 6 Proteins, and 100% coverage of the annotated genomic feature by RNAseq alignments, including 12 samples with support for all annotated introns
LOC115700184	repetitive proline-rich cell wall protein 3-like	gbkey mRNA	gene LOC115700184	model_evidence Supporting evidence includes similarity to: 2 Proteins
LOC115700265	replication factor A protein 1-like	gbkey mRNA	gene LOC115700265	model_evidence Supporting evidence includes similarity to: 2 Proteins
LOC115723555	replication factor A protein 1-like	gbkey mRNA	gene LOC115723555	model_evidence Supporting evidence includes similarity to: 69% coverage of the annotated genomic feature by RNAseq alignments
LOC115703121	replication factor C subunit 1	gbkey mRNA	gene LOC115703121	model_evidence Supporting evidence includes similarity to: 1 Protein, and 99% coverage of the annotated genomic feature by RNAseq alignments
LOC115709200	replication factor C subunit 2	gbkey mRNA	gene LOC115709200	model_evidence Supporting evidence includes similarity to: 1 EST, 5 Proteins, and 100% coverage of the annotated genomic feature by RNAseq alignments, including 53 samples with support for all annotated introns
LOC115706548	replication factor C subunit 2,	gbkey mRNA	gene LOC115706548	model_evidence Supporting evidence includes similarity to: 6 Proteins, and 100% coverage of the annotated genomic feature by RNAseq alignments, including 40 samples with support for all annotated introns
LOC115707998	replication factor C subunit 3	gbkey mRNA	gene LOC115707998	model_evidence Supporting evidence includes similarity to: 5 Proteins, and 100% coverage of the annotated genomic feature by RNAseq alignments, including 55 samples with support for all annotated introns
LOC115719043	replication factor C subunit 3,	gbkey mRNA	gene LOC115719043	model_evidence Supporting evidence includes similarity to: 1 Protein, and 96% coverage of the annotated genomic feature by RNAseq alignments, including 30 samples with support for all annotated introns
LOC115713359	replication factor C subunit 3-like	gbkey mRNA	gene LOC115713359	model_evidence Supporting evidence includes similarity to: 1 Protein, and 100% coverage of the annotated genomic feature by RNAseq alignments, including 2 samples with support for all annotated introns
LOC115698878	replication protein A 14 kDa subunit B	gbkey mRNA	gene LOC115698878	model_evidence Supporting evidence includes similarity to: 5 Proteins, and 100% coverage of the annotated genomic feature by RNAseq alignments, including 66 samples with support for all annotated introns
LOC115721941	replication protein A 14 kDa subunit B	gbkey mRNA	gene LOC115721941	model_evidence Supporting evidence includes similarity to: 7 Proteins, and 100% coverage of the annotated genomic feature by RNAseq alignments, including 68 samples with support for all annotated introns
LOC115695706	replication protein A 32 kDa subunit A	gbkey mRNA	gene LOC115695706	model_evidence Supporting evidence includes similarity to: 6 Proteins, and 100% coverage of the annotated genomic feature by RNAseq alignments, including 73 samples with support for all annotated introns
LOC115707602	replication protein A 70 kDa DNA-binding subunit A	gbkey mRNA	gene LOC115707602	model_evidence Supporting evidence includes similarity to: 9 Proteins, and 100% coverage of the annotated genomic feature by RNAseq alignments, including 66 samples with support for all annotated introns
LOC115710251	replication protein A 70 kDa DNA-binding subunit B	gbkey mRNA	gene LOC115710251	model_evidence Supporting evidence includes similarity to: 3 Proteins, and 100% coverage of the annotated genomic feature by RNAseq alignments, including 36 samples with support for all annotated introns
LOC115711403	replication protein A 70 kDa DNA-binding subunit B	gbkey mRNA	gene LOC115711403	model_evidence Supporting evidence includes similarity to: 100% coverage of the annotated genomic feature by RNAseq alignments, including 3 samples with support for all annotated introns
LOC115695347	replication protein A 70 kDa DNA-binding subunit B	gbkey mRNA	gene LOC115695347	model_evidence Supporting evidence includes similarity to: 89% coverage of the annotated genomic feature by RNAseq alignments, including 3 samples with support for all annotated introns
LOC115721395	replication protein A 70 kDa DNA-binding subunit B,	gbkey misc_RNA	gene LOC115721395	model_evidence Supporting evidence includes similarity to: 100% coverage of the annotated genomic feature by RNAseq alignments, including 1 sample with support for all annotated introns
LOC115711974	replication protein A 70 kDa DNA-binding subunit B,	gbkey misc_RNA	gene LOC115711974	model_evidence Supporting evidence includes similarity to: 100% coverage of the annotated genomic feature by RNAseq alignments, including 65 samples with support for all annotated introns
LOC115705169	replication protein A 70 kDa DNA-binding subunit B-like	gbkey mRNA	gene LOC115705169	model_evidence Supporting evidence includes similarity to: 100% coverage of the annotated genomic feature by RNAseq alignments, including 1 sample with support for all annotated introns
LOC115704289	replication protein A 70 kDa DNA-binding subunit B-like	gbkey mRNA	gene LOC115704289	model_evidence Supporting evidence includes similarity to: 70% coverage of the annotated genomic feature by RNAseq alignments, including 33 samples with support for all annotated introns
LOC115713233	replication protein A 70 kDa DNA-binding subunit B-like	gbkey mRNA	gene LOC115713233	model_evidence Supporting evidence includes similarity to: 41% coverage of the annotated genomic feature by RNAseq alignments
LOC115714525	replication protein A 70 kDa DNA-binding subunit B-like	gbkey mRNA	gene LOC115714525	model_evidence Supporting evidence includes similarity to: 100% coverage of the annotated genomic feature by RNAseq alignments, including 13 samples with support for all annotated introns
LOC115713895	replication protein A 70 kDa DNA-binding subunit B-like	gbkey mRNA	gene LOC115713895	model_evidence Supporting evidence includes similarity to: 84% coverage of the annotated genomic feature by RNAseq alignments
LOC115702574	replication protein A 70 kDa DNA-binding subunit B-like	gbkey mRNA	gene LOC115702574	model_evidence Supporting evidence includes similarity to: 91% coverage of the annotated genomic feature by RNAseq alignments, including 7 samples with support for all annotated introns
LOC115718501	replication protein A 70 kDa DNA-binding subunit B-like,	gbkey mRNA	gene LOC115718501	model_evidence Supporting evidence includes similarity to: 100% coverage of the annotated genomic feature by RNAseq alignments, including 23 samples with support for all annotated introns
LOC115697057	replication protein A 70 kDa DNA-binding subunit B-like,	gbkey mRNA	gene LOC115697057	model_evidence Supporting evidence includes similarity to: 100% coverage of the annotated genomic feature by RNAseq alignments
LOC115695299	replication protein A 70 kDa DNA-binding subunit D	gbkey mRNA	gene LOC115695299	model_evidence Supporting evidence includes similarity to: 58% coverage of the annotated genomic feature by RNAseq alignments
LOC115712218	replication protein A 70 kDa DNA-binding subunit D,	gbkey mRNA	gene LOC115712218	model_evidence Supporting evidence includes similarity to: 100% coverage of the annotated genomic feature by RNAseq alignments, including 13 samples with support for all annotated introns
LOC115704290	replication protein A 70 kDa DNA-binding subunit D-like	gbkey mRNA	gene LOC115704290	model_evidence Supporting evidence includes similarity to: 96% coverage of the annotated genomic feature by RNAseq alignments, including 26 samples with support for all annotated introns
LOC115709891	replication protein A 70 kDa DNA-binding subunit D-like,	gbkey mRNA	gene LOC115709891	model_evidence Supporting evidence includes similarity to: 100% coverage of the annotated genomic feature by RNAseq alignments, including 2 samples with support for all annotated introns
LOC115697070	replication protein A 70 kDa DNA-binding subunit D-like,	gbkey mRNA	gene LOC115697070	model_evidence Supporting evidence includes similarity to: 100% coverage of the annotated genomic feature by RNAseq alignments
LOC115705566	replication stress response regulator SDE2	gbkey mRNA	gene LOC115705566	model_evidence Supporting evidence includes similarity to: 4 Proteins, and 100% coverage of the annotated genomic feature by RNAseq alignments, including 77 samples with support for all annotated introns
LOC115723710	replication-associated recombination protein A	gbkey mRNA	gene LOC115723710	model_evidence Supporting evidence includes similarity to: 5 Proteins
LOC115715103	repressor of RNA polymerase III transcription MAF1 homolog	gbkey mRNA	gene LOC115715103	model_evidence Supporting evidence includes similarity to: 6 Proteins, and 100% coverage of the annotated genomic feature by RNAseq alignments, including 75 samples with support for all annotated introns
LOC115709133	respiratory burst oxidase homolog protein A	gbkey mRNA	gene LOC115709133	model_evidence Supporting evidence includes similarity to: 1 Protein, and 100% coverage of the annotated genomic feature by RNAseq alignments, including 9 samples with support for all annotated introns
LOC115716306	respiratory burst oxidase homolog protein A	gbkey mRNA	gene LOC115716306	model_evidence Supporting evidence includes similarity to: 17 Proteins, and 100% coverage of the annotated genomic feature by RNAseq alignments, including 40 samples with support for all annotated introns
LOC115720858	respiratory burst oxidase homolog protein B	gbkey mRNA	gene LOC115720858	model_evidence Supporting evidence includes similarity to: 23 Proteins, and 100% coverage of the annotated genomic feature by RNAseq alignments, including 1 sample with support for all annotated introns
LOC115719438	respiratory burst oxidase homolog protein B	gbkey mRNA	gene LOC115719438	model_evidence Supporting evidence includes similarity to: 32 Proteins, and 100% coverage of the annotated genomic feature by RNAseq alignments, including 21 samples with support for all annotated introns
LOC115721200	respiratory burst oxidase homolog protein B,	gbkey mRNA	gene LOC115721200	model_evidence Supporting evidence includes similarity to: 5 Proteins, and 100% coverage of the annotated genomic feature by RNAseq alignments, including 1 sample with support for all annotated introns
LOC115715205	respiratory burst oxidase homolog protein D	gbkey mRNA	gene LOC115715205	model_evidence Supporting evidence includes similarity to: 20 Proteins, and 100% coverage of the annotated genomic feature by RNAseq alignments, including 64 samples with support for all annotated introns
LOC115705423	respiratory burst oxidase homolog protein E	gbkey mRNA	gene LOC115705423	model_evidence Supporting evidence includes similarity to: 6 Proteins, and 100% coverage of the annotated genomic feature by RNAseq alignments, including 16 samples with support for all annotated introns
LOC115698313	restin homolog	gbkey mRNA	gene LOC115698313	model_evidence Supporting evidence includes similarity to: 3 Proteins, and 100% coverage of the annotated genomic feature by RNAseq alignments, including 53 samples with support for all annotated introns
LOC115697665	reticuline oxidase-like	gbkey mRNA	gene LOC115697665	model_evidence Supporting evidence includes similarity to: 3 Proteins
LOC115715727	reticulocalbin-2	gbkey mRNA	gene LOC115715727	model_evidence Supporting evidence includes similarity to: 5 Proteins, and 69% coverage of the annotated genomic feature by RNAseq alignments
LOC115722660	reticulocalbin-2,	gbkey mRNA	gene LOC115722660	model_evidence Supporting evidence includes similarity to: 6 Proteins, and 100% coverage of the annotated genomic feature by RNAseq alignments, including 77 samples with support for all annotated introns
LOC115697547	reticulocyte-binding protein 2 homolog a	gbkey mRNA	gene LOC115697547	model_evidence Supporting evidence includes similarity to: 100% coverage of the annotated genomic feature by RNAseq alignments, including 60 samples with support for all annotated introns
LOC115697288	reticulon-4-interacting protein 1, mitochondrial	gbkey mRNA	gene LOC115697288	model_evidence Supporting evidence includes similarity to: 1 EST, 6 Proteins, and 100% coverage of the annotated genomic feature by RNAseq alignments, including 74 samples with support for all annotated introns
LOC115717842	reticulon-like protein B1	gbkey mRNA	gene LOC115717842	model_evidence Supporting evidence includes similarity to: 55% coverage of the annotated genomic feature by RNAseq alignments
LOC115725556	reticulon-like protein B1	gbkey mRNA	gene LOC115725556	model_evidence Supporting evidence includes similarity to: 11 Proteins, and 62% coverage of the annotated genomic feature by RNAseq alignments
LOC115702997	reticulon-like protein B11,	gbkey mRNA	gene LOC115702997	model_evidence Supporting evidence includes similarity to: 5 Proteins, and 100% coverage of the annotated genomic feature by RNAseq alignments, including 66 samples with support for all annotated introns
LOC115703010	reticulon-like protein B11,	gbkey mRNA	gene LOC115703010	model_evidence Supporting evidence includes similarity to: 4 Proteins, and 100% coverage of the annotated genomic feature by RNAseq alignments, including 4 samples with support for all annotated introns
LOC115698310	reticulon-like protein B12	gbkey mRNA	gene LOC115698310	model_evidence Supporting evidence includes similarity to: 7 Proteins, and 100% coverage of the annotated genomic feature by RNAseq alignments, including 52 samples with support for all annotated introns
LOC115714663	reticulon-like protein B13	gbkey mRNA	gene LOC115714663	model_evidence Supporting evidence includes similarity to: 3 Proteins, and 100% coverage of the annotated genomic feature by RNAseq alignments, including 15 samples with support for all annotated introns
LOC115714554	reticulon-like protein B14	gbkey mRNA	gene LOC115714554	model_evidence Supporting evidence includes similarity to: 3 Proteins, and 100% coverage of the annotated genomic feature by RNAseq alignments, including 30 samples with support for all annotated introns
LOC115704896	reticulon-like protein B16	gbkey mRNA	gene LOC115704896	model_evidence Supporting evidence includes similarity to: 13 Proteins, and 100% coverage of the annotated genomic feature by RNAseq alignments, including 38 samples with support for all annotated introns
LOC115704836	reticulon-like protein B16	gbkey mRNA	gene LOC115704836	model_evidence Supporting evidence includes similarity to: 12 Proteins, and 100% coverage of the annotated genomic feature by RNAseq alignments, including 39 samples with support for all annotated introns
LOC115698546	reticulon-like protein B17	gbkey mRNA	gene LOC115698546	model_evidence Supporting evidence includes similarity to: 3 Proteins, and 100% coverage of the annotated genomic feature by RNAseq alignments, including 39 samples with support for all annotated introns
LOC115720478	reticulon-like protein B2	gbkey mRNA	gene LOC115720478	model_evidence Supporting evidence includes similarity to: 1 Protein, and 99% coverage of the annotated genomic feature by RNAseq alignments, including 6 samples with support for all annotated introns
LOC115716711	reticulon-like protein B2	gbkey mRNA	gene LOC115716711	model_evidence Supporting evidence includes similarity to: 2 ESTs, 20 Proteins, and 100% coverage of the annotated genomic feature by RNAseq alignments, including 76 samples with support for all annotated introns
LOC115725128	reticulon-like protein B21,	gbkey mRNA	gene LOC115725128	model_evidence Supporting evidence includes similarity to: 1 EST, 2 Proteins, and 100% coverage of the annotated genomic feature by RNAseq alignments, including 39 samples with support for all annotated introns
LOC115712093	reticulon-like protein B22,	gbkey mRNA	gene LOC115712093	model_evidence Supporting evidence includes similarity to: 1 Protein, and 100% coverage of the annotated genomic feature by RNAseq alignments, including 47 samples with support for all annotated introns
LOC115716161	reticulon-like protein B4	gbkey mRNA	gene LOC115716161	model_evidence Supporting evidence includes similarity to: 3 ESTs, 22 Proteins, and 100% coverage of the annotated genomic feature by RNAseq alignments, including 77 samples with support for all annotated introns
LOC115717616	reticulon-like protein B5	gbkey mRNA	gene LOC115717616	model_evidence Supporting evidence includes similarity to: 18 Proteins, and 45% coverage of the annotated genomic feature by RNAseq alignments
LOC115698807	reticulon-like protein B8,	gbkey mRNA	gene LOC115698807	model_evidence Supporting evidence includes similarity to: 5 Proteins, and 100% coverage of the annotated genomic feature by RNAseq alignments, including 55 samples with support for all annotated introns
LOC115708754	reticulon-like protein B9	gbkey mRNA	gene LOC115708754	model_evidence Supporting evidence includes similarity to: 7 Proteins, and 100% coverage of the annotated genomic feature by RNAseq alignments, including 36 samples with support for all annotated introns
LOC115705540	retinoblastoma-related protein	gbkey mRNA	gene LOC115705540	model_evidence Supporting evidence includes similarity to: 1 EST, 5 Proteins, and 100% coverage of the annotated genomic feature by RNAseq alignments, including 45 samples with support for all annotated introns
LOC115712496	retrotransposon-like protein 1,	gbkey mRNA	gene LOC115712496	model_evidence Supporting evidence includes similarity to: 1 EST, and 100% coverage of the annotated genomic feature by RNAseq alignments, including 71 samples with support for all annotated introns
LOC115715864	RGG repeats nuclear RNA binding protein A	gbkey mRNA	gene LOC115715864	model_evidence Supporting evidence includes similarity to: 6 ESTs, 10 Proteins, and 100% coverage of the annotated genomic feature by RNAseq alignments, including 71 samples with support for all annotated introns
LOC115710010	RGG repeats nuclear RNA binding protein A	gbkey mRNA	gene LOC115710010	model_evidence Supporting evidence includes similarity to: 2 ESTs, 12 Proteins, and 100% coverage of the annotated genomic feature by RNAseq alignments, including 71 samples with support for all annotated introns
LOC115713919	RGG repeats nuclear RNA binding protein A-like	gbkey mRNA	gene LOC115713919	model_evidence Supporting evidence includes similarity to: 9 Proteins, and 100% coverage of the annotated genomic feature by RNAseq alignments
LOC115721720	RGS domain-containing serine/threonine-protein kinase A,	gbkey mRNA	gene LOC115721720	model_evidence Supporting evidence includes similarity to: 1 EST, 31 Proteins, and 100% coverage of the annotated genomic feature by RNAseq alignments, including 26 samples with support for all annotated introns
LOC115717099	RGS1-HXK1-interacting protein 1	gbkey mRNA	gene LOC115717099	model_evidence Supporting evidence includes similarity to: 2 Proteins, and 100% coverage of the annotated genomic feature by RNAseq alignments, including 76 samples with support for all annotated introns
LOC115694749	RGS1-HXK1-interacting protein 1	gbkey mRNA	gene LOC115694749	model_evidence Supporting evidence includes similarity to: 1 EST, 2 Proteins, and 100% coverage of the annotated genomic feature by RNAseq alignments, including 74 samples with support for all annotated introns
LOC115711261	rhamnogalacturonan I rhamnosyltransferase 1	gbkey mRNA	gene LOC115711261	model_evidence Supporting evidence includes similarity to: 9 Proteins, and 100% coverage of the annotated genomic feature by RNAseq alignments, including 71 samples with support for all annotated introns
LOC115699545	rhamnogalacturonan I rhamnosyltransferase 1	gbkey mRNA	gene LOC115699545	model_evidence Supporting evidence includes similarity to: 11 Proteins, and 100% coverage of the annotated genomic feature by RNAseq alignments, including 65 samples with support for all annotated introns
LOC115699381	rhamnogalacturonan I rhamnosyltransferase 1	gbkey mRNA	gene LOC115699381	model_evidence Supporting evidence includes similarity to: 10 Proteins, and 100% coverage of the annotated genomic feature by RNAseq alignments, including 18 samples with support for all annotated introns
LOC115700607	rhamnogalacturonan I rhamnosyltransferase 1,	gbkey mRNA	gene LOC115700607	model_evidence Supporting evidence includes similarity to: 10 Proteins, and 100% coverage of the annotated genomic feature by RNAseq alignments, including 24 samples with support for all annotated introns
LOC115719944	rhamnogalacturonan I rhamnosyltransferase 1-like	gbkey mRNA	gene LOC115719944	model_evidence Supporting evidence includes similarity to: 1 Protein, and 96% coverage of the annotated genomic feature by RNAseq alignments
LOC115713420	rhamnogalacturonan I rhamnosyltransferase 1-like	gbkey mRNA	gene LOC115713420	model_evidence Supporting evidence includes similarity to: 1 Protein, and 86% coverage of the annotated genomic feature by RNAseq alignments
LOC115709701	rhamnogalacturonate lyase B	gbkey mRNA	gene LOC115709701	model_evidence Supporting evidence includes similarity to: 23 Proteins, and 100% coverage of the annotated genomic feature by RNAseq alignments, including 9 samples with support for all annotated introns
LOC115697626	rhamnogalacturonate lyase B,	gbkey mRNA	gene LOC115697626	model_evidence Supporting evidence includes similarity to: 15 Proteins, and 100% coverage of the annotated genomic feature by RNAseq alignments, including 11 samples with support for all annotated introns
LOC115711027	rhamnogalacturonate lyase B-like	gbkey mRNA	gene LOC115711027	model_evidence Supporting evidence includes similarity to: 6 Proteins, and 44% coverage of the annotated genomic feature by RNAseq alignments
LOC115707745	rhamnogalacturonate lyase,	gbkey mRNA	gene LOC115707745	model_evidence Supporting evidence includes similarity to: 1 Protein, and 100% coverage of the annotated genomic feature by RNAseq alignments, including 1 sample with support for all annotated introns
LOC115707359	rho GDP-dissociation inhibitor 1	gbkey mRNA	gene LOC115707359	model_evidence Supporting evidence includes similarity to: 2 ESTs, 12 Proteins, and 100% coverage of the annotated genomic feature by RNAseq alignments, including 76 samples with support for all annotated introns
LOC115712106	rho GDP-dissociation inhibitor 1	gbkey mRNA	gene LOC115712106	model_evidence Supporting evidence includes similarity to: 9 Proteins, and 100% coverage of the annotated genomic feature by RNAseq alignments, including 53 samples with support for all annotated introns
LOC115698573	rho GDP-dissociation inhibitor 1	gbkey mRNA	gene LOC115698573	model_evidence Supporting evidence includes similarity to: 11 Proteins, and 100% coverage of the annotated genomic feature by RNAseq alignments, including 25 samples with support for all annotated introns
LOC115724103	rho GDP-dissociation inhibitor 1	gbkey mRNA	gene LOC115724103	model_evidence Supporting evidence includes similarity to: 9 Proteins, and 100% coverage of the annotated genomic feature by RNAseq alignments, including 62 samples with support for all annotated introns
LOC115720638	rho GTPase-activating protein 2	gbkey mRNA	gene LOC115720638	model_evidence Supporting evidence includes similarity to: 14 Proteins, and 100% coverage of the annotated genomic feature by RNAseq alignments, including 58 samples with support for all annotated introns
LOC115705523	rho GTPase-activating protein 5	gbkey mRNA	gene LOC115705523	model_evidence Supporting evidence includes similarity to: 15 Proteins, and 100% coverage of the annotated genomic feature by RNAseq alignments, including 52 samples with support for all annotated introns
LOC115719443	rho GTPase-activating protein 5	gbkey mRNA	gene LOC115719443	model_evidence Supporting evidence includes similarity to: 1 EST, 11 Proteins, and 100% coverage of the annotated genomic feature by RNAseq alignments, including 35 samples with support for all annotated introns
LOC115699466	rho GTPase-activating protein 5	gbkey mRNA	gene LOC115699466	model_evidence Supporting evidence includes similarity to: 2 ESTs, 12 Proteins, and 100% coverage of the annotated genomic feature by RNAseq alignments, including 75 samples with support for all annotated introns
LOC115705871	rho GTPase-activating protein 5-like	gbkey mRNA	gene LOC115705871	model_evidence Supporting evidence includes similarity to: 18 Proteins, and 100% coverage of the annotated genomic feature by RNAseq alignments, including 43 samples with support for all annotated introns
LOC115721438	rho GTPase-activating protein 6-like,	gbkey mRNA	gene LOC115721438	model_evidence Supporting evidence includes similarity to: 100% coverage of the annotated genomic feature by RNAseq alignments, including 9 samples with support for all annotated introns
LOC115720065	rho GTPase-activating protein 7	gbkey mRNA	gene LOC115720065	model_evidence Supporting evidence includes similarity to: 8 Proteins, and 94% coverage of the annotated genomic feature by RNAseq alignments
LOC115701265	rho GTPase-activating protein gacK-like	gbkey mRNA	gene LOC115701265	model_evidence Supporting evidence includes similarity to: 6 Proteins, and 100% coverage of the annotated genomic feature by RNAseq alignments, including 11 samples with support for all annotated introns
LOC115701270	rho GTPase-activating protein gacZ	gbkey mRNA	gene LOC115701270	model_evidence Supporting evidence includes similarity to: 2 Proteins, and 100% coverage of the annotated genomic feature by RNAseq alignments, including 52 samples with support for all annotated introns
LOC115717968	rho GTPase-activating protein REN1,	gbkey mRNA	gene LOC115717968	model_evidence Supporting evidence includes similarity to: 6 Proteins, and 100% coverage of the annotated genomic feature by RNAseq alignments, including 1 sample with support for all annotated introns
LOC115697500	rhodanese-like domain-containing protein 10	gbkey mRNA	gene LOC115697500	model_evidence Supporting evidence includes similarity to: 2 Proteins, and 100% coverage of the annotated genomic feature by RNAseq alignments, including 67 samples with support for all annotated introns
LOC115709020	rhodanese-like domain-containing protein 11, chloroplastic,	gbkey misc_RNA	gene LOC115709020	model_evidence Supporting evidence includes similarity to: 100% coverage of the annotated genomic feature by RNAseq alignments, including 7 samples with support for all annotated introns
LOC115716769	rhodanese-like domain-containing protein 14, chloroplastic	gbkey mRNA	gene LOC115716769	model_evidence Supporting evidence includes similarity to: 6 Proteins, and 100% coverage of the annotated genomic feature by RNAseq alignments, including 64 samples with support for all annotated introns
LOC115712595	rhodanese-like domain-containing protein 4A, chloroplastic	gbkey mRNA	gene LOC115712595	model_evidence Supporting evidence includes similarity to: 1 EST, 4 Proteins, and 100% coverage of the annotated genomic feature by RNAseq alignments, including 76 samples with support for all annotated introns
LOC115721077	rhodanese-like domain-containing protein 6,	gbkey mRNA	gene LOC115721077	model_evidence Supporting evidence includes similarity to: 1 Protein, and 100% coverage of the annotated genomic feature by RNAseq alignments, including 28 samples with support for all annotated introns
LOC115707358	rhodanese-like domain-containing protein 7	gbkey mRNA	gene LOC115707358	model_evidence Supporting evidence includes similarity to: 4 Proteins, and 100% coverage of the annotated genomic feature by RNAseq alignments, including 66 samples with support for all annotated introns
LOC115714831	rhodanese-like domain-containing protein 8, chloroplastic	gbkey mRNA	gene LOC115714831	model_evidence Supporting evidence includes similarity to: 2 Proteins, and 100% coverage of the annotated genomic feature by RNAseq alignments, including 38 samples with support for all annotated introns
LOC115698825	rhodanese-like domain-containing protein 9, chloroplastic,	gbkey mRNA	gene LOC115698825	model_evidence Supporting evidence includes similarity to: 4 Proteins, and 100% coverage of the annotated genomic feature by RNAseq alignments, including 62 samples with support for all annotated introns
LOC115718396	rhodanese-like/PpiC domain-containing protein 12, chloroplastic,	gbkey mRNA	gene LOC115718396	model_evidence Supporting evidence includes similarity to: 1 EST, 3 Proteins, and 100% coverage of the annotated genomic feature by RNAseq alignments, including 61 samples with support for all annotated introns
LOC115719764	rhoGEF domain-containing protein gxcI	gbkey mRNA	gene LOC115719764	model_evidence Supporting evidence includes similarity to: 1 Protein, and 100% coverage of the annotated genomic feature by RNAseq alignments, including 7 samples with support for all annotated introns
LOC115698018	RHOMBOID-like protein 1	gbkey mRNA	gene LOC115698018	model_evidence Supporting evidence includes similarity to: 23 Proteins, and 100% coverage of the annotated genomic feature by RNAseq alignments, including 63 samples with support for all annotated introns
LOC115695981	RHOMBOID-like protein 10, chloroplastic	gbkey mRNA	gene LOC115695981	model_evidence Supporting evidence includes similarity to: 5 Proteins, and 100% coverage of the annotated genomic feature by RNAseq alignments, including 64 samples with support for all annotated introns
LOC115708675	rhomboid-like protein 11, chloroplastic	gbkey mRNA	gene LOC115708675	model_evidence Supporting evidence includes similarity to: 4 Proteins, and 100% coverage of the annotated genomic feature by RNAseq alignments, including 65 samples with support for all annotated introns
LOC115710299	RHOMBOID-like protein 12, mitochondrial	gbkey mRNA	gene LOC115710299	model_evidence Supporting evidence includes similarity to: 7 Proteins, and 100% coverage of the annotated genomic feature by RNAseq alignments, including 66 samples with support for all annotated introns
LOC115723226	RHOMBOID-like protein 13	gbkey mRNA	gene LOC115723226	model_evidence Supporting evidence includes similarity to: 5 Proteins, and 100% coverage of the annotated genomic feature by RNAseq alignments
LOC115723344	rhomboid-like protein 14, mitochondrial	gbkey mRNA	gene LOC115723344	model_evidence Supporting evidence includes similarity to: 6 Proteins, and 100% coverage of the annotated genomic feature by RNAseq alignments, including 59 samples with support for all annotated introns
LOC115700566	rhomboid-like protein 15,	gbkey misc_RNA	gene LOC115700566	model_evidence Supporting evidence includes similarity to: 100% coverage of the annotated genomic feature by RNAseq alignments, including 54 samples with support for all annotated introns
LOC115706419	rhomboid-like protein 19	gbkey mRNA	gene LOC115706419	model_evidence Supporting evidence includes similarity to: 3 Proteins, and 100% coverage of the annotated genomic feature by RNAseq alignments, including 68 samples with support for all annotated introns
LOC115718465	RHOMBOID-like protein 2	gbkey mRNA	gene LOC115718465	model_evidence Supporting evidence includes similarity to: 24 Proteins, and 100% coverage of the annotated genomic feature by RNAseq alignments, including 42 samples with support for all annotated introns
LOC115717344	RHOMBOID-like protein 2	gbkey mRNA	gene LOC115717344	model_evidence Supporting evidence includes similarity to: 22 Proteins, and 100% coverage of the annotated genomic feature by RNAseq alignments, including 65 samples with support for all annotated introns
LOC115716675	RHOMBOID-like protein 2	gbkey mRNA	gene LOC115716675	model_evidence Supporting evidence includes similarity to: 21 Proteins, and 100% coverage of the annotated genomic feature by RNAseq alignments, including 76 samples with support for all annotated introns
LOC115700523	rhomboid-like protein 20	gbkey mRNA	gene LOC115700523	model_evidence Supporting evidence includes similarity to: 7 Proteins, and 100% coverage of the annotated genomic feature by RNAseq alignments, including 70 samples with support for all annotated introns
LOC115703075	RHOMBOID-like protein 8	gbkey mRNA	gene LOC115703075	model_evidence Supporting evidence includes similarity to: 1 Protein, and 100% coverage of the annotated genomic feature by RNAseq alignments, including 2 samples with support for all annotated introns
LOC115700962	RHOMBOID-like protein 9, chloroplastic,	gbkey mRNA	gene LOC115700962	model_evidence Supporting evidence includes similarity to: 3 Proteins, and 100% coverage of the annotated genomic feature by RNAseq alignments, including 40 samples with support for all annotated introns
LOC115714340	rho-N domain-containing protein 1, chloroplastic	gbkey mRNA	gene LOC115714340	model_evidence Supporting evidence includes similarity to: 1 EST, 8 Proteins, and 100% coverage of the annotated genomic feature by RNAseq alignments, including 71 samples with support for all annotated introns
LOC115716701	riboflavin biosynthesis protein PYRD, chloroplastic	gbkey mRNA	gene LOC115716701	model_evidence Supporting evidence includes similarity to: 1 EST, 6 Proteins, and 100% coverage of the annotated genomic feature by RNAseq alignments, including 74 samples with support for all annotated introns
LOC115720925	riboflavin biosynthesis protein PYRR, chloroplastic,	gbkey mRNA	gene LOC115720925	model_evidence Supporting evidence includes similarity to: 100% coverage of the annotated genomic feature by RNAseq alignments, including 7 samples with support for all annotated introns
LOC115710326	riboflavin synthase,	gbkey mRNA	gene LOC115710326	model_evidence Supporting evidence includes similarity to: 1 EST, 8 Proteins, and 100% coverage of the annotated genomic feature by RNAseq alignments, including 73 samples with support for all annotated introns
LOC115710457	riboflavin synthase-like	gbkey mRNA	gene LOC115710457	model_evidence Supporting evidence includes similarity to: 1 Protein
LOC115707188	ribokinase	gbkey mRNA	gene LOC115707188	model_evidence Supporting evidence includes similarity to: 5 Proteins, and 100% coverage of the annotated genomic feature by RNAseq alignments, including 71 samples with support for all annotated introns
LOC115712013	ribokinase	gbkey mRNA	gene LOC115712013	model_evidence Supporting evidence includes similarity to: 11 Proteins, and 100% coverage of the annotated genomic feature by RNAseq alignments, including 20 samples with support for all annotated introns
LOC115717236	ribokinase,	gbkey misc_RNA	gene LOC115717236	model_evidence Supporting evidence includes similarity to: 3 Proteins, and 100% coverage of the annotated genomic feature by RNAseq alignments, including 2 samples with support for all annotated introns
LOC115714858	ribokinase-like	gbkey mRNA	gene LOC115714858	model_evidence Supporting evidence includes similarity to: 11 Proteins, and 100% coverage of the annotated genomic feature by RNAseq alignments, including 1 sample with support for all annotated introns
LOC115701559	ribonuclease 2	gbkey mRNA	gene LOC115701559	model_evidence Supporting evidence includes similarity to: 12 Proteins, and 94% coverage of the annotated genomic feature by RNAseq alignments, including 26 samples with support for all annotated introns
LOC115702795	ribonuclease 2	gbkey mRNA	gene LOC115702795	model_evidence Supporting evidence includes similarity to: 1 EST, 9 Proteins, and 100% coverage of the annotated genomic feature by RNAseq alignments, including 72 samples with support for all annotated introns
LOC115702809	ribonuclease 2,	gbkey mRNA	gene LOC115702809	model_evidence Supporting evidence includes similarity to: 12 Proteins, and 100% coverage of the annotated genomic feature by RNAseq alignments, including 46 samples with support for all annotated introns
LOC115698752	ribonuclease 3	gbkey mRNA	gene LOC115698752	model_evidence Supporting evidence includes similarity to: 87 Proteins, and 100% coverage of the annotated genomic feature by RNAseq alignments, including 38 samples with support for all annotated introns
LOC115721896	ribonuclease 3	gbkey mRNA	gene LOC115721896	model_evidence Supporting evidence includes similarity to: 11 Proteins, and 100% coverage of the annotated genomic feature by RNAseq alignments, including 50 samples with support for all annotated introns
LOC115715293	ribonuclease 3-like protein 2,	gbkey mRNA	gene LOC115715293	model_evidence Supporting evidence includes similarity to: 4 Proteins, and 100% coverage of the annotated genomic feature by RNAseq alignments, including 16 samples with support for all annotated introns
LOC115698758	ribonuclease 3-like protein 3,	gbkey mRNA	gene LOC115698758	model_evidence Supporting evidence includes similarity to: 2 Proteins, and 100% coverage of the annotated genomic feature by RNAseq alignments, including 18 samples with support for all annotated introns
LOC115699616	ribonuclease E/G-like protein, chloroplastic,	gbkey mRNA	gene LOC115699616	model_evidence Supporting evidence includes similarity to: 8 Proteins, and 100% coverage of the annotated genomic feature by RNAseq alignments, including 23 samples with support for all annotated introns
LOC115705767	ribonuclease H2 subunit A	gbkey mRNA	gene LOC115705767	model_evidence Supporting evidence includes similarity to: 4 Proteins, and 100% coverage of the annotated genomic feature by RNAseq alignments, including 16 samples with support for all annotated introns
LOC115719323	ribonuclease H2 subunit B	gbkey mRNA	gene LOC115719323	model_evidence Supporting evidence includes similarity to: 4 Proteins, and 100% coverage of the annotated genomic feature by RNAseq alignments, including 32 samples with support for all annotated introns
LOC115697523	ribonuclease II, chloroplastic/mitochondrial,	gbkey mRNA	gene LOC115697523	model_evidence Supporting evidence includes similarity to: 3 Proteins, and 100% coverage of the annotated genomic feature by RNAseq alignments, including 8 samples with support for all annotated introns
LOC115714129	ribonuclease III domain-containing protein RNC1, chloroplastic	gbkey mRNA	gene LOC115714129	model_evidence Supporting evidence includes similarity to: 5 Proteins, and 100% coverage of the annotated genomic feature by RNAseq alignments, including 67 samples with support for all annotated introns
LOC115709531	ribonuclease J,	gbkey mRNA	gene LOC115709531	model_evidence Supporting evidence includes similarity to: 1 EST, 3 Proteins, and 100% coverage of the annotated genomic feature by RNAseq alignments, including 57 samples with support for all annotated introns
LOC115723202	ribonuclease P protein subunit p25-like protein	gbkey mRNA	gene LOC115723202	model_evidence Supporting evidence includes similarity to: 8 Proteins, and 100% coverage of the annotated genomic feature by RNAseq alignments, including 69 samples with support for all annotated introns
LOC115705699	ribonuclease TUDOR 1	gbkey mRNA	gene LOC115705699	model_evidence Supporting evidence includes similarity to: 2 ESTs, 7 Proteins, and 100% coverage of the annotated genomic feature by RNAseq alignments, including 69 samples with support for all annotated introns
LOC115698297	ribonucleases P/MRP protein subunit POP1,	gbkey mRNA	gene LOC115698297	model_evidence Supporting evidence includes similarity to: 4 Proteins, and 100% coverage of the annotated genomic feature by RNAseq alignments, including 5 samples with support for all annotated introns
LOC115712592	ribonucleoside-diphosphate reductase large subunit	gbkey mRNA	gene LOC115712592	model_evidence Supporting evidence includes similarity to: 10 Proteins, and 100% coverage of the annotated genomic feature by RNAseq alignments, including 68 samples with support for all annotated introns
LOC115699054	ribonucleoside-diphosphate reductase small chain	gbkey mRNA	gene LOC115699054	model_evidence Supporting evidence includes similarity to: 1 EST, 10 Proteins, and 100% coverage of the annotated genomic feature by RNAseq alignments
LOC115723484	ribonucleoside-diphosphate reductase small chain A	gbkey mRNA	gene LOC115723484	model_evidence Supporting evidence includes similarity to: 8 Proteins, and 100% coverage of the annotated genomic feature by RNAseq alignments, including 65 samples with support for all annotated introns
LOC115718174	ribose-phosphate pyrophosphokinase 1	gbkey mRNA	gene LOC115718174	model_evidence Supporting evidence includes similarity to: 14 Proteins, and 100% coverage of the annotated genomic feature by RNAseq alignments, including 42 samples with support for all annotated introns
LOC115710919	ribose-phosphate pyrophosphokinase 1	gbkey mRNA	gene LOC115710919	model_evidence Supporting evidence includes similarity to: 5 Proteins, and 100% coverage of the annotated genomic feature by RNAseq alignments, including 70 samples with support for all annotated introns
LOC115712680	ribose-phosphate pyrophosphokinase 4	gbkey mRNA	gene LOC115712680	model_evidence Supporting evidence includes similarity to: 10 Proteins, and 100% coverage of the annotated genomic feature by RNAseq alignments, including 70 samples with support for all annotated introns
LOC115700475	ribose-phosphate pyrophosphokinase 4	gbkey mRNA	gene LOC115700475	model_evidence Supporting evidence includes similarity to: 13 Proteins, and 100% coverage of the annotated genomic feature by RNAseq alignments, including 70 samples with support for all annotated introns
LOC115705361	ribosomal L1 domain-containing protein 1	gbkey mRNA	gene LOC115705361	model_evidence Supporting evidence includes similarity to: 1 EST, 6 Proteins, and 100% coverage of the annotated genomic feature by RNAseq alignments, including 77 samples with support for all annotated introns
LOC115704727	ribosomal protein L11 methyltransferase,	gbkey mRNA	gene LOC115704727	model_evidence Supporting evidence includes similarity to: 2 Proteins, and 100% coverage of the annotated genomic feature by RNAseq alignments, including 12 samples with support for all annotated introns
LOC115723334	ribosomal protein S1, mitochondrial	gbkey mRNA	gene LOC115723334	model_evidence Supporting evidence includes similarity to: 6 Proteins, and 100% coverage of the annotated genomic feature by RNAseq alignments, including 73 samples with support for all annotated introns
LOC115707792	ribosomal protein S14, mitochondrial	gbkey mRNA	gene LOC115707792	model_evidence Supporting evidence includes similarity to: 4 Proteins, and 100% coverage of the annotated genomic feature by RNAseq alignments, including 77 samples with support for all annotated introns
LOC115723177	ribosomal protein S2, mitochondrial	gbkey mRNA	gene LOC115723177	model_evidence Supporting evidence includes similarity to: 1 Protein, and 100% coverage of the annotated genomic feature by RNAseq alignments, including 77 samples with support for all annotated introns
LOC115706782	ribosomal RNA large subunit methyltransferase E	gbkey mRNA	gene LOC115706782	model_evidence Supporting evidence includes similarity to: 1 EST, and 100% coverage of the annotated genomic feature by RNAseq alignments, including 49 samples with support for all annotated introns
LOC115707806	ribosomal RNA large subunit methyltransferase E-like	gbkey mRNA	gene LOC115707806	model_evidence Supporting evidence includes similarity to: 100% coverage of the annotated genomic feature by RNAseq alignments, including 10 samples with support for all annotated introns
LOC115696938	ribosomal RNA large subunit methyltransferase I	gbkey mRNA	gene LOC115696938	model_evidence Supporting evidence includes similarity to: 5 Proteins, and 100% coverage of the annotated genomic feature by RNAseq alignments, including 36 samples with support for all annotated introns
LOC115712561	ribosomal RNA processing protein 1 homolog A	gbkey mRNA	gene LOC115712561	model_evidence Supporting evidence includes similarity to: 2 Proteins, and 100% coverage of the annotated genomic feature by RNAseq alignments
LOC115716774	ribosomal RNA processing protein 36 homolog,	gbkey misc_RNA	gene LOC115716774	model_evidence Supporting evidence includes similarity to: 5 Proteins, and 100% coverage of the annotated genomic feature by RNAseq alignments, including 20 samples with support for all annotated introns
LOC115722934	ribosomal RNA small subunit methyltransferase	gbkey mRNA	gene LOC115722934	model_evidence Supporting evidence includes similarity to: 4 Proteins, and 100% coverage of the annotated genomic feature by RNAseq alignments, including 76 samples with support for all annotated introns
LOC115702434	ribosomal RNA small subunit methyltransferase E	gbkey mRNA	gene LOC115702434	model_evidence Supporting evidence includes similarity to: 6 Proteins, and 100% coverage of the annotated genomic feature by RNAseq alignments, including 16 samples with support for all annotated introns
LOC115708844	ribosomal RNA small subunit methyltransferase G	gbkey mRNA	gene LOC115708844	model_evidence Supporting evidence includes similarity to: 6 Proteins, and 100% coverage of the annotated genomic feature by RNAseq alignments, including 64 samples with support for all annotated introns
LOC115716214	ribosomal RNA small subunit methyltransferase H,	gbkey mRNA	gene LOC115716214	model_evidence Supporting evidence includes similarity to: 100% coverage of the annotated genomic feature by RNAseq alignments, including 70 samples with support for all annotated introns
LOC115697047	ribosomal RNA small subunit methyltransferase I,	gbkey mRNA	gene LOC115697047	model_evidence Supporting evidence includes similarity to: 3 Proteins, and 100% coverage of the annotated genomic feature by RNAseq alignments, including 23 samples with support for all annotated introns
LOC115701331	ribosomal RNA small subunit methyltransferase nep-1	gbkey mRNA	gene LOC115701331	model_evidence Supporting evidence includes similarity to: 1 EST, 6 Proteins, and 100% coverage of the annotated genomic feature by RNAseq alignments, including 76 samples with support for all annotated introns
LOC115720769	ribosomal RNA small subunit methyltransferase NEP1,	gbkey mRNA	gene LOC115720769	model_evidence Supporting evidence includes similarity to: 4 Proteins, and 100% coverage of the annotated genomic feature by RNAseq alignments, including 6 samples with support for all annotated introns
LOC115711464	ribosomal RNA small subunit methyltransferase nep-1-like	gbkey mRNA	gene LOC115711464	model_evidence Supporting evidence includes similarity to: 4 Proteins, and 100% coverage of the annotated genomic feature by RNAseq alignments
LOC115706614	ribosomal RNA small subunit methyltransferase, chloroplastic,	gbkey mRNA	gene LOC115706614	model_evidence Supporting evidence includes similarity to: 1 Protein, and 100% coverage of the annotated genomic feature by RNAseq alignments, including 16 samples with support for all annotated introns
LOC115712416	ribosomal RNA small subunit methyltransferase, mitochondrial	gbkey mRNA	gene LOC115712416	model_evidence Supporting evidence includes similarity to: 2 Proteins, and 100% coverage of the annotated genomic feature by RNAseq alignments, including 47 samples with support for all annotated introns
LOC115712948	ribosomal RNA-processing protein 14-C	gbkey mRNA	gene LOC115712948	model_evidence Supporting evidence includes similarity to: 1 EST, 6 Proteins, and 100% coverage of the annotated genomic feature by RNAseq alignments, including 54 samples with support for all annotated introns
LOC115713989	ribosomal RNA-processing protein 14-C-like	gbkey mRNA	gene LOC115713989	model_evidence Supporting evidence includes similarity to: 1 EST, 7 Proteins, and 100% coverage of the annotated genomic feature by RNAseq alignments, including 75 samples with support for all annotated introns
LOC115701540	ribosomal RNA-processing protein 8	gbkey mRNA	gene LOC115701540	model_evidence Supporting evidence includes similarity to: 5 Proteins, and 100% coverage of the annotated genomic feature by RNAseq alignments, including 75 samples with support for all annotated introns
LOC115716140	ribosome biogenesis ATPase RIX7,	gbkey mRNA	gene LOC115716140	model_evidence Supporting evidence includes similarity to: 16 Proteins, and 100% coverage of the annotated genomic feature by RNAseq alignments, including 21 samples with support for all annotated introns
LOC115721168	ribosome biogenesis protein bms1,	gbkey mRNA	gene LOC115721168	model_evidence Supporting evidence includes similarity to: 3 Proteins, and 100% coverage of the annotated genomic feature by RNAseq alignments, including 51 samples with support for all annotated introns
LOC115721169	ribosome biogenesis protein BOP1 homolog	gbkey mRNA	gene LOC115721169	model_evidence Supporting evidence includes similarity to: 1 Protein, and 100% coverage of the annotated genomic feature by RNAseq alignments, including 67 samples with support for all annotated introns
LOC115723008	ribosome biogenesis protein BRX1 homolog 1	gbkey mRNA	gene LOC115723008	model_evidence Supporting evidence includes similarity to: 1 EST, 7 Proteins, and 100% coverage of the annotated genomic feature by RNAseq alignments, including 77 samples with support for all annotated introns
LOC115706595	ribosome biogenesis protein NOP53	gbkey mRNA	gene LOC115706595	model_evidence Supporting evidence includes similarity to: 5 Proteins, and 100% coverage of the annotated genomic feature by RNAseq alignments, including 75 samples with support for all annotated introns
LOC115700707	ribosome biogenesis protein NSA2 homolog	gbkey mRNA	gene LOC115700707	model_evidence Supporting evidence includes similarity to: 2 ESTs, 7 Proteins, and 100% coverage of the annotated genomic feature by RNAseq alignments, including 75 samples with support for all annotated introns
LOC115714823	ribosome biogenesis protein TSR3 homolog,	gbkey mRNA	gene LOC115714823	model_evidence Supporting evidence includes similarity to: 3 Proteins, and 100% coverage of the annotated genomic feature by RNAseq alignments, including 69 samples with support for all annotated introns
LOC115699074	ribosome biogenesis protein WDR12 homolog	gbkey mRNA	gene LOC115699074	model_evidence Supporting evidence includes similarity to: 3 Proteins, and 100% coverage of the annotated genomic feature by RNAseq alignments, including 72 samples with support for all annotated introns
LOC115725582	ribosome biogenesis regulatory protein homolog	gbkey mRNA	gene LOC115725582	model_evidence Supporting evidence includes similarity to: 5 Proteins, and 100% coverage of the annotated genomic feature by RNAseq alignments, including 77 samples with support for all annotated introns
LOC115710192	ribosome gene_nameion factor 1,	gbkey misc_RNA	gene LOC115710192	model_evidence Supporting evidence includes similarity to: 1 Protein, and 100% coverage of the annotated genomic feature by RNAseq alignments, including 72 samples with support for all annotated introns
LOC115719671	ribosome maturation protein SBDS,	gbkey mRNA	gene LOC115719671	model_evidence Supporting evidence includes similarity to: 1 EST, 5 Proteins, and 100% coverage of the annotated genomic feature by RNAseq alignments, including 54 samples with support for all annotated introns
LOC115711484	ribosome-binding ATPase YchF	gbkey mRNA	gene LOC115711484	model_evidence Supporting evidence includes similarity to: 3 Proteins, and 100% coverage of the annotated genomic feature by RNAseq alignments, including 62 samples with support for all annotated introns
LOC115716187	ribosome-binding factor PSRP1, chloroplastic	gbkey mRNA	gene LOC115716187	model_evidence Supporting evidence includes similarity to: 3 Proteins, and 100% coverage of the annotated genomic feature by RNAseq alignments, including 75 samples with support for all annotated introns
LOC115695889	ribosome-inactivating protein cucurmosin	gbkey mRNA	gene LOC115695889	model_evidence Supporting evidence includes similarity to: 1 EST, and 100% coverage of the annotated genomic feature by RNAseq alignments, including 73 samples with support for all annotated introns
LOC115695888	ribosome-inactivating protein cucurmosin-like	gbkey mRNA	gene LOC115695888	model_evidence Supporting evidence includes similarity to: 100% coverage of the annotated genomic feature by RNAseq alignments, including 1 sample with support for all annotated introns
LOC115695884	ribosome-inactivating protein gelonin-like	gbkey mRNA	gene LOC115695884	model_evidence Supporting evidence includes similarity to: 100% coverage of the annotated genomic feature by RNAseq alignments, including 3 samples with support for all annotated introns
LOC115701367	ribosome-recycling factor	gbkey mRNA	gene LOC115701367	model_evidence Supporting evidence includes similarity to: 1 EST, 5 Proteins, and 100% coverage of the annotated genomic feature by RNAseq alignments, including 70 samples with support for all annotated introns
LOC115703727	ribosome-recycling factor, chloroplastic	gbkey mRNA	gene LOC115703727	model_evidence Supporting evidence includes similarity to: 5 Proteins, and 100% coverage of the annotated genomic feature by RNAseq alignments, including 72 samples with support for all annotated introns
LOC115725363	ribulose bisphosphate carboxylase small chain clone 512	gbkey mRNA	gene LOC115725363	model_evidence Supporting evidence includes similarity to: 22 Proteins, and 100% coverage of the annotated genomic feature by RNAseq alignments, including 57 samples with support for all annotated introns
LOC115695768	ribulose bisphosphate carboxylase small chain clone 512	gbkey mRNA	gene LOC115695768	model_evidence Supporting evidence includes similarity to: 28 Proteins, and 100% coverage of the annotated genomic feature by RNAseq alignments, including 57 samples with support for all annotated introns
LOC115714527	ribulose bisphosphate carboxylase small chain, chloroplastic	gbkey mRNA	gene LOC115714527	model_evidence Supporting evidence includes similarity to: 15 ESTs, 35 Proteins, and 100% coverage of the annotated genomic feature by RNAseq alignments, including 77 samples with support for all annotated introns
LOC115716971	ribulose bisphosphate carboxylase small chain, chloroplastic-like	gbkey mRNA	gene LOC115716971	model_evidence Supporting evidence includes similarity to: 2 ESTs, 34 Proteins, and 100% coverage of the annotated genomic feature by RNAseq alignments, including 75 samples with support for all annotated introns
LOC115722832	ribulose bisphosphate carboxylase small chain, chloroplastic-like,	gbkey mRNA	gene LOC115722832	model_evidence Supporting evidence includes similarity to: 1 EST, 13 Proteins, and 100% coverage of the annotated genomic feature by RNAseq alignments, including 75 samples with support for all annotated introns
LOC115719763	ribulose bisphosphate carboxylase/oxygenase activase 2, chloroplastic	gbkey mRNA	gene LOC115719763	model_evidence Supporting evidence includes similarity to: 1 EST, 21 Proteins, and 100% coverage of the annotated genomic feature by RNAseq alignments, including 69 samples with support for all annotated introns
LOC115698235	ribulose bisphosphate carboxylase/oxygenase activase 2, chloroplastic	gbkey mRNA	gene LOC115698235	model_evidence Supporting evidence includes similarity to: 21 Proteins, and 100% coverage of the annotated genomic feature by RNAseq alignments, including 29 samples with support for all annotated introns
LOC115700590	ribulose bisphosphate carboxylase/oxygenase activase, chloroplastic	gbkey mRNA	gene LOC115700590	model_evidence Supporting evidence includes similarity to: 6 Proteins, and 100% coverage of the annotated genomic feature by RNAseq alignments, including 47 samples with support for all annotated introns
LOC115708105	ribulose bisphosphate carboxylase/oxygenase activase, chloroplastic,	gbkey mRNA	gene LOC115708105	model_evidence Supporting evidence includes similarity to: 23 Proteins, and 100% coverage of the annotated genomic feature by RNAseq alignments, including 70 samples with support for all annotated introns
LOC115700794	ribulose-1,5 bisphosphate carboxylase/oxygenase large subunit N-methyltransferase, chloroplastic	gbkey mRNA	gene LOC115700794	model_evidence Supporting evidence includes similarity to: 3 Proteins, and 100% coverage of the annotated genomic feature by RNAseq alignments, including 64 samples with support for all annotated introns
LOC115699676	ribulose-1,5 bisphosphate carboxylase/oxygenase large subunit N-methyltransferase, chloroplastic	gbkey mRNA	gene LOC115699676	model_evidence Supporting evidence includes similarity to: 8 Proteins, and 100% coverage of the annotated genomic feature by RNAseq alignments, including 55 samples with support for all annotated introns
LOC115709910	ribulose-phosphate 3-epimerase, chloroplastic,	gbkey mRNA	gene LOC115709910	model_evidence Supporting evidence includes similarity to: 1 EST, 8 Proteins, and 100% coverage of the annotated genomic feature by RNAseq alignments, including 47 samples with support for all annotated introns
LOC115701276	ribulose-phosphate 3-epimerase, cytoplasmic isoform	gbkey mRNA	gene LOC115701276	model_evidence Supporting evidence includes similarity to: 2 ESTs, 7 Proteins, and 100% coverage of the annotated genomic feature by RNAseq alignments, including 76 samples with support for all annotated introns
LOC115722788	ricin B-like lectin R40G3	gbkey mRNA	gene LOC115722788	model_evidence Supporting evidence includes similarity to: 2 ESTs, 3 Proteins, and 100% coverage of the annotated genomic feature by RNAseq alignments, including 75 samples with support for all annotated introns
LOC115703828	RING finger and transmembrane domain-containing protein 2,	gbkey mRNA	gene LOC115703828	model_evidence Supporting evidence includes similarity to: 8 Proteins, and 100% coverage of the annotated genomic feature by RNAseq alignments, including 70 samples with support for all annotated introns
LOC115701497	RING finger protein 10	gbkey mRNA	gene LOC115701497	model_evidence Supporting evidence includes similarity to: 7 Proteins, and 100% coverage of the annotated genomic feature by RNAseq alignments, including 72 samples with support for all annotated introns
LOC115710926	RING finger protein 150-like	gbkey mRNA	gene LOC115710926	model_evidence Supporting evidence includes similarity to: 3 Proteins
LOC115707585	RING-box protein 1a	gbkey mRNA	gene LOC115707585	model_evidence Supporting evidence includes similarity to: 1 EST, 8 Proteins, and 100% coverage of the annotated genomic feature by RNAseq alignments, including 74 samples with support for all annotated introns
LOC115714553	RING-H2 finger protein ATL1	gbkey mRNA	gene LOC115714553	model_evidence Supporting evidence includes similarity to: 6 Proteins, and 100% coverage of the annotated genomic feature by RNAseq alignments
LOC115712903	RING-H2 finger protein ATL11	gbkey mRNA	gene LOC115712903	model_evidence Supporting evidence includes similarity to: 2 ESTs, 6 Proteins, and 100% coverage of the annotated genomic feature by RNAseq alignments
LOC115725620	RING-H2 finger protein ATL13	gbkey mRNA	gene LOC115725620	model_evidence Supporting evidence includes similarity to: 13 Proteins, and 100% coverage of the annotated genomic feature by RNAseq alignments
LOC115723279	RING-H2 finger protein ATL16	gbkey mRNA	gene LOC115723279	model_evidence Supporting evidence includes similarity to: 2 ESTs, 5 Proteins, and 100% coverage of the annotated genomic feature by RNAseq alignments
LOC115715916	RING-H2 finger protein ATL20	gbkey mRNA	gene LOC115715916	model_evidence Supporting evidence includes similarity to: 100% coverage of the annotated genomic feature by RNAseq alignments, including 35 samples with support for all annotated introns
LOC115716411	RING-H2 finger protein ATL20,	gbkey mRNA	gene LOC115716411	model_evidence Supporting evidence includes similarity to: 8 Proteins, and 100% coverage of the annotated genomic feature by RNAseq alignments, including 3 samples with support for all annotated introns
LOC115717041	RING-H2 finger protein ATL29	gbkey mRNA	gene LOC115717041	model_evidence Supporting evidence includes similarity to: 2 Proteins, and 100% coverage of the annotated genomic feature by RNAseq alignments
LOC115708256	RING-H2 finger protein ATL3	gbkey mRNA	gene LOC115708256	model_evidence Supporting evidence includes similarity to: 11 Proteins, and 100% coverage of the annotated genomic feature by RNAseq alignments
LOC115697869	RING-H2 finger protein ATL33	gbkey mRNA	gene LOC115697869	model_evidence Supporting evidence includes similarity to: 100% coverage of the annotated genomic feature by RNAseq alignments
LOC115720775	RING-H2 finger protein ATL3-like,	gbkey mRNA	gene LOC115720775	model_evidence Supporting evidence includes similarity to: 3 Proteins, and 100% coverage of the annotated genomic feature by RNAseq alignments
LOC115698292	RING-H2 finger protein ATL40	gbkey mRNA	gene LOC115698292	model_evidence Supporting evidence includes similarity to: 1 Protein, and 100% coverage of the annotated genomic feature by RNAseq alignments
LOC115714731	RING-H2 finger protein ATL43	gbkey mRNA	gene LOC115714731	model_evidence Supporting evidence includes similarity to: 2 Proteins, and 100% coverage of the annotated genomic feature by RNAseq alignments
LOC115709642	RING-H2 finger protein ATL46,	gbkey mRNA	gene LOC115709642	model_evidence Supporting evidence includes similarity to: 12 Proteins, and 100% coverage of the annotated genomic feature by RNAseq alignments, including 8 samples with support for all annotated introns
LOC115700447	RING-H2 finger protein ATL46-like	gbkey mRNA	gene LOC115700447	model_evidence Supporting evidence includes similarity to: 2 ESTs, 15 Proteins, and 100% coverage of the annotated genomic feature by RNAseq alignments
LOC115714495	RING-H2 finger protein ATL47,	gbkey mRNA	gene LOC115714495	model_evidence Supporting evidence includes similarity to: 8 Proteins, and 100% coverage of the annotated genomic feature by RNAseq alignments, including 8 samples with support for all annotated introns
LOC115695730	RING-H2 finger protein ATL48,	gbkey mRNA	gene LOC115695730	model_evidence Supporting evidence includes similarity to: 1 EST, 3 Proteins, and 100% coverage of the annotated genomic feature by RNAseq alignments, including 67 samples with support for all annotated introns
LOC115706610	RING-H2 finger protein ATL5	gbkey mRNA	gene LOC115706610	model_evidence Supporting evidence includes similarity to: 1 EST, 3 Proteins, and 100% coverage of the annotated genomic feature by RNAseq alignments, including 75 samples with support for all annotated introns
LOC115722458	RING-H2 finger protein ATL5	gbkey mRNA	gene LOC115722458	model_evidence Supporting evidence includes similarity to: 1 Protein, and 100% coverage of the annotated genomic feature by RNAseq alignments, including 1 sample with support for all annotated introns
LOC115713034	RING-H2 finger protein ATL52	gbkey mRNA	gene LOC115713034	model_evidence Supporting evidence includes similarity to: 1 EST, 6 Proteins, and 100% coverage of the annotated genomic feature by RNAseq alignments
LOC115716581	RING-H2 finger protein ATL52	gbkey mRNA	gene LOC115716581	model_evidence Supporting evidence includes similarity to: 12 Proteins, and 100% coverage of the annotated genomic feature by RNAseq alignments
LOC115700031	RING-H2 finger protein ATL52	gbkey mRNA	gene LOC115700031	model_evidence Supporting evidence includes similarity to: 1 EST, 13 Proteins, and 100% coverage of the annotated genomic feature by RNAseq alignments
LOC115701067	RING-H2 finger protein ATL52,	gbkey mRNA	gene LOC115701067	model_evidence Supporting evidence includes similarity to: 2 Proteins, and 100% coverage of the annotated genomic feature by RNAseq alignments, including 52 samples with support for all annotated introns
LOC115703835	RING-H2 finger protein ATL52-like	gbkey mRNA	gene LOC115703835	model_evidence Supporting evidence includes similarity to: 7 Proteins
LOC115703587	RING-H2 finger protein ATL52-like	gbkey mRNA	gene LOC115703587	model_evidence Supporting evidence includes similarity to: 4 Proteins, and 100% coverage of the annotated genomic feature by RNAseq alignments
LOC115705863	RING-H2 finger protein ATL52-like	gbkey mRNA	gene LOC115705863	model_evidence Supporting evidence includes similarity to: 2 Proteins, and 100% coverage of the annotated genomic feature by RNAseq alignments
LOC115725493	RING-H2 finger protein ATL54	gbkey mRNA	gene LOC115725493	model_evidence Supporting evidence includes similarity to: 13 Proteins, and 100% coverage of the annotated genomic feature by RNAseq alignments
LOC115699478	RING-H2 finger protein ATL54	gbkey mRNA	gene LOC115699478	model_evidence Supporting evidence includes similarity to: 1 EST, 7 Proteins, and 100% coverage of the annotated genomic feature by RNAseq alignments
LOC115717174	RING-H2 finger protein ATL54-like	gbkey mRNA	gene LOC115717174	model_evidence Supporting evidence includes similarity to: 1 Protein, and 100% coverage of the annotated genomic feature by RNAseq alignments
LOC115695690	RING-H2 finger protein ATL56	gbkey mRNA	gene LOC115695690	model_evidence Supporting evidence includes similarity to: 2 Proteins, and 100% coverage of the annotated genomic feature by RNAseq alignments, including 31 samples with support for all annotated introns
LOC115699006	RING-H2 finger protein ATL57	gbkey mRNA	gene LOC115699006	model_evidence Supporting evidence includes similarity to: 2 Proteins, and 100% coverage of the annotated genomic feature by RNAseq alignments
LOC115703837	RING-H2 finger protein ATL5-like	gbkey mRNA	gene LOC115703837	model_evidence Supporting evidence includes similarity to: 2 Proteins, and 97% coverage of the annotated genomic feature by RNAseq alignments
LOC115702417	RING-H2 finger protein ATL5-like	gbkey mRNA	gene LOC115702417	model_evidence Supporting evidence includes similarity to: 6 Proteins, and 100% coverage of the annotated genomic feature by RNAseq alignments
LOC115722457	RING-H2 finger protein ATL5-like,	gbkey mRNA	gene LOC115722457	model_evidence Supporting evidence includes similarity to: 100% coverage of the annotated genomic feature by RNAseq alignments, including 1 sample with support for all annotated introns
LOC115718792	RING-H2 finger protein ATL63	gbkey mRNA	gene LOC115718792	model_evidence Supporting evidence includes similarity to: 5 Proteins, and 100% coverage of the annotated genomic feature by RNAseq alignments
LOC115716724	RING-H2 finger protein ATL65,	gbkey mRNA	gene LOC115716724	model_evidence Supporting evidence includes similarity to: 1 EST, 8 Proteins, and 100% coverage of the annotated genomic feature by RNAseq alignments, including 58 samples with support for all annotated introns
LOC115704852	RING-H2 finger protein ATL66	gbkey mRNA	gene LOC115704852	model_evidence Supporting evidence includes similarity to: 100% coverage of the annotated genomic feature by RNAseq alignments
LOC115703747	RING-H2 finger protein ATL66-like	gbkey mRNA	gene LOC115703747	model_evidence Supporting evidence includes similarity to: 7 Proteins
LOC115699890	RING-H2 finger protein ATL68-like	gbkey mRNA	gene LOC115699890	model_evidence Supporting evidence includes similarity to: 1 Protein
LOC115700767	RING-H2 finger protein ATL70	gbkey mRNA	gene LOC115700767	model_evidence Supporting evidence includes similarity to: 4 Proteins, and 100% coverage of the annotated genomic feature by RNAseq alignments
LOC115706804	RING-H2 finger protein ATL70-like	gbkey mRNA	gene LOC115706804	model_evidence Supporting evidence includes similarity to: 3 Proteins, and 100% coverage of the annotated genomic feature by RNAseq alignments
LOC115698224	RING-H2 finger protein ATL74	gbkey mRNA	gene LOC115698224	model_evidence Supporting evidence includes similarity to: 14 Proteins, and 100% coverage of the annotated genomic feature by RNAseq alignments
LOC115715321	RING-H2 finger protein ATL78	gbkey mRNA	gene LOC115715321	model_evidence Supporting evidence includes similarity to: 4 Proteins, and 100% coverage of the annotated genomic feature by RNAseq alignments
LOC115715687	RING-H2 finger protein ATL79	gbkey mRNA	gene LOC115715687	model_evidence Supporting evidence includes similarity to: 3 Proteins, and 100% coverage of the annotated genomic feature by RNAseq alignments
LOC115702860	RING-H2 finger protein ATL8	gbkey mRNA	gene LOC115702860	model_evidence Supporting evidence includes similarity to: 4 Proteins, and 100% coverage of the annotated genomic feature by RNAseq alignments
LOC115711881	RING-H2 finger protein ATL80	gbkey mRNA	gene LOC115711881	model_evidence Supporting evidence includes similarity to: 3 ESTs, 10 Proteins, and 100% coverage of the annotated genomic feature by RNAseq alignments
LOC115714959	ring-infected erythrocyte surface antigen	gbkey mRNA	gene LOC115714959	model_evidence Supporting evidence includes similarity to: 1 Protein, and 100% coverage of the annotated genomic feature by RNAseq alignments, including 70 samples with support for all annotated introns
LOC115709043	RINT1-like protein MAG2	gbkey mRNA	gene LOC115709043	model_evidence Supporting evidence includes similarity to: 1 Protein, and 100% coverage of the annotated genomic feature by RNAseq alignments, including 69 samples with support for all annotated introns
LOC115715575	RINT1-like protein MAG2L	gbkey mRNA	gene LOC115715575	model_evidence Supporting evidence includes similarity to: 1 Protein, and 100% coverage of the annotated genomic feature by RNAseq alignments, including 9 samples with support for all annotated introns
LOC115715625	RINT1-like protein MAG2L,	gbkey mRNA	gene LOC115715625	model_evidence Supporting evidence includes similarity to: 1 Protein, and 100% coverage of the annotated genomic feature by RNAseq alignments, including 1 sample with support for all annotated introns
LOC115712976	RNA cytidine acetyltransferase 1	gbkey mRNA	gene LOC115712976	model_evidence Supporting evidence includes similarity to: 2 ESTs, 4 Proteins, and 100% coverage of the annotated genomic feature by RNAseq alignments, including 57 samples with support for all annotated introns
LOC115723166	RNA demethylase ALKBH10B	gbkey mRNA	gene LOC115723166	model_evidence Supporting evidence includes similarity to: 3 Proteins, and 100% coverage of the annotated genomic feature by RNAseq alignments, including 76 samples with support for all annotated introns
LOC115703104	RNA demethylase ALKBH10B,	gbkey mRNA	gene LOC115703104	model_evidence Supporting evidence includes similarity to: 2 ESTs, 2 Proteins, and 100% coverage of the annotated genomic feature by RNAseq alignments, including 72 samples with support for all annotated introns
LOC115712917	RNA demethylase ALKBH9B	gbkey mRNA	gene LOC115712917	model_evidence Supporting evidence includes similarity to: 12 Proteins, and 100% coverage of the annotated genomic feature by RNAseq alignments, including 72 samples with support for all annotated introns
LOC115708247	RNA exonuclease 4	gbkey mRNA	gene LOC115708247	model_evidence Supporting evidence includes similarity to: 1 EST, 4 Proteins, and 100% coverage of the annotated genomic feature by RNAseq alignments, including 74 samples with support for all annotated introns
LOC115701084	RNA exonuclease 4	gbkey mRNA	gene LOC115701084	model_evidence Supporting evidence includes similarity to: 6 Proteins, and 97% coverage of the annotated genomic feature by RNAseq alignments
LOC115703696	RNA exonuclease 4-like	gbkey mRNA	gene LOC115703696	model_evidence Supporting evidence includes similarity to: 4 Proteins, and 100% coverage of the annotated genomic feature by RNAseq alignments, including 24 samples with support for all annotated introns
LOC115700975	RNA helicase aquarius	gbkey mRNA	gene LOC115700975	model_evidence Supporting evidence includes similarity to: 3 Proteins, and 100% coverage of the annotated genomic feature by RNAseq alignments, including 42 samples with support for all annotated introns
LOC115704514	RNA N6-adenosine-methyltransferase mettl16	gbkey mRNA	gene LOC115704514	model_evidence Supporting evidence includes similarity to: 4 Proteins, and 100% coverage of the annotated genomic feature by RNAseq alignments, including 63 samples with support for all annotated introns
LOC115697433	RNA polymerase II C-terminal domain phosphatase-like 1	gbkey mRNA	gene LOC115697433	model_evidence Supporting evidence includes similarity to: 7 Proteins, and 100% coverage of the annotated genomic feature by RNAseq alignments, including 40 samples with support for all annotated introns
LOC115697237	RNA polymerase II C-terminal domain phosphatase-like 2,	gbkey misc_RNA	gene LOC115697237	model_evidence Supporting evidence includes similarity to: 5 Proteins, and 100% coverage of the annotated genomic feature by RNAseq alignments, including 61 samples with support for all annotated introns
LOC115712688	RNA polymerase II C-terminal domain phosphatase-like 3	gbkey mRNA	gene LOC115712688	model_evidence Supporting evidence includes similarity to: 8 Proteins, and 100% coverage of the annotated genomic feature by RNAseq alignments, including 42 samples with support for all annotated introns
LOC115710072	RNA polymerase II degradation factor 1	gbkey mRNA	gene LOC115710072	model_evidence Supporting evidence includes similarity to: 6 Proteins, and 100% coverage of the annotated genomic feature by RNAseq alignments, including 77 samples with support for all annotated introns
LOC115696746	RNA polymerase II degradation factor 1-like	gbkey mRNA	gene LOC115696746	model_evidence Supporting evidence includes similarity to: 1 Protein
LOC115717673	RNA polymerase II subunit 5-mediating protein homolog	gbkey mRNA	gene LOC115717673	model_evidence Supporting evidence includes similarity to: 1 Protein
LOC115699089	RNA polymerase II subunit 5-mediating protein homolog,	gbkey mRNA	gene LOC115699089	model_evidence Supporting evidence includes similarity to: 1 Protein, and 100% coverage of the annotated genomic feature by RNAseq alignments, including 48 samples with support for all annotated introns
LOC115722109	RNA polymerase II subunit A C-terminal domain phosphatase SSU72	gbkey mRNA	gene LOC115722109	model_evidence Supporting evidence includes similarity to: 1 EST, 5 Proteins, and 100% coverage of the annotated genomic feature by RNAseq alignments, including 76 samples with support for all annotated introns
LOC115717337	RNA polymerase II transcriptional coactivator KELP	gbkey mRNA	gene LOC115717337	model_evidence Supporting evidence includes similarity to: 7 Proteins, and 100% coverage of the annotated genomic feature by RNAseq alignments, including 77 samples with support for all annotated introns
LOC115715157	RNA polymerase II transcriptional coactivator KIWI	gbkey mRNA	gene LOC115715157	model_evidence Supporting evidence includes similarity to: 10 Proteins, and 100% coverage of the annotated genomic feature by RNAseq alignments, including 77 samples with support for all annotated introns
LOC115721063	RNA polymerase II-associated protein 3,	gbkey mRNA	gene LOC115721063	model_evidence Supporting evidence includes similarity to: 1 EST, 1 Protein, and 100% coverage of the annotated genomic feature by RNAseq alignments, including 60 samples with support for all annotated introns
LOC115697418	RNA polymerase I-specific transcription initiation factor RRN3	gbkey mRNA	gene LOC115697418	model_evidence Supporting evidence includes similarity to: 6 Proteins, and 100% coverage of the annotated genomic feature by RNAseq alignments, including 69 samples with support for all annotated introns
LOC115716580	RNA polymerase sigma factor sigA	gbkey mRNA	gene LOC115716580	model_evidence Supporting evidence includes similarity to: 6 Proteins, and 100% coverage of the annotated genomic feature by RNAseq alignments, including 74 samples with support for all annotated introns
LOC115697319	RNA polymerase sigma factor sigB	gbkey mRNA	gene LOC115697319	model_evidence Supporting evidence includes similarity to: 2 Proteins, and 100% coverage of the annotated genomic feature by RNAseq alignments, including 65 samples with support for all annotated introns
LOC115707942	RNA polymerase sigma factor sigC,	gbkey mRNA	gene LOC115707942	model_evidence Supporting evidence includes similarity to: 3 Proteins, and 100% coverage of the annotated genomic feature by RNAseq alignments, including 7 samples with support for all annotated introns
LOC115700929	RNA polymerase sigma factor sigC-like,	gbkey mRNA	gene LOC115700929	model_evidence Supporting evidence includes similarity to: 100% coverage of the annotated genomic feature by RNAseq alignments, including 1 sample with support for all annotated introns
LOC115708655	RNA polymerase sigma factor sigD, chloroplastic	gbkey mRNA	gene LOC115708655	model_evidence Supporting evidence includes similarity to: 2 Proteins, and 100% coverage of the annotated genomic feature by RNAseq alignments, including 28 samples with support for all annotated introns
LOC115716684	RNA polymerase sigma factor sigE, chloroplastic/mitochondrial	gbkey mRNA	gene LOC115716684	model_evidence Supporting evidence includes similarity to: 1 Protein, and 100% coverage of the annotated genomic feature by RNAseq alignments, including 51 samples with support for all annotated introns
LOC115709363	RNA polymerase sigma factor sigF, chloroplastic	gbkey mRNA	gene LOC115709363	model_evidence Supporting evidence includes similarity to: 3 Proteins, and 100% coverage of the annotated genomic feature by RNAseq alignments, including 59 samples with support for all annotated introns
LOC115719556	RNA pseudouridine synthase 1	gbkey mRNA	gene LOC115719556	model_evidence Supporting evidence includes similarity to: 2 Proteins, and 100% coverage of the annotated genomic feature by RNAseq alignments, including 64 samples with support for all annotated introns
LOC115722758	RNA pseudouridine synthase 2, chloroplastic,	gbkey misc_RNA	gene LOC115722758	model_evidence Supporting evidence includes similarity to: 2 Proteins, and 100% coverage of the annotated genomic feature by RNAseq alignments, including 53 samples with support for all annotated introns
LOC115716644	RNA pseudouridine synthase 3, mitochondrial,	gbkey mRNA	gene LOC115716644	model_evidence Supporting evidence includes similarity to: 4 Proteins, and 100% coverage of the annotated genomic feature by RNAseq alignments, including 18 samples with support for all annotated introns
LOC115702975	RNA pseudouridine synthase 4, mitochondrial	gbkey mRNA	gene LOC115702975	model_evidence Supporting evidence includes similarity to: 3 Proteins, and 100% coverage of the annotated genomic feature by RNAseq alignments, including 40 samples with support for all annotated introns
LOC115703055	RNA pseudouridine synthase 4, mitochondrial-like,	gbkey misc_RNA	gene LOC115703055	model_evidence Supporting evidence includes similarity to: 2 Proteins, and 100% coverage of the annotated genomic feature by RNAseq alignments, including 7 samples with support for all annotated introns
LOC115706746	RNA pseudouridine synthase 5,	gbkey mRNA	gene LOC115706746	model_evidence Supporting evidence includes similarity to: 6 Proteins, and 100% coverage of the annotated genomic feature by RNAseq alignments, including 51 samples with support for all annotated introns
LOC115707798	RNA pseudouridine synthase 6, chloroplastic,	gbkey mRNA	gene LOC115707798	model_evidence Supporting evidence includes similarity to: 6 Proteins, and 100% coverage of the annotated genomic feature by RNAseq alignments, including 20 samples with support for all annotated introns
LOC115709829	RNA pseudouridine synthase 7	gbkey mRNA	gene LOC115709829	model_evidence Supporting evidence includes similarity to: 2 Proteins, and 100% coverage of the annotated genomic feature by RNAseq alignments, including 68 samples with support for all annotated introns
LOC115725133	RNA-binding KH domain-containing protein PEPPER	gbkey mRNA	gene LOC115725133	model_evidence Supporting evidence includes similarity to: 3 Proteins, and 98% coverage of the annotated genomic feature by RNAseq alignments
LOC115716262	RNA-binding KH domain-containing protein RCF3	gbkey mRNA	gene LOC115716262	model_evidence Supporting evidence includes similarity to: 9 Proteins, and 100% coverage of the annotated genomic feature by RNAseq alignments, including 73 samples with support for all annotated introns
LOC115717025	RNA-binding protein 1,	gbkey mRNA	gene LOC115717025	model_evidence Supporting evidence includes similarity to: 2 ESTs, and 100% coverage of the annotated genomic feature by RNAseq alignments, including 9 samples with support for all annotated introns
LOC115717471	RNA-binding protein 1-like	gbkey mRNA	gene LOC115717471	model_evidence Supporting evidence includes similarity to: 9 Proteins
LOC115717473	RNA-binding protein 1-like	gbkey mRNA	gene LOC115717473	model_evidence Supporting evidence includes similarity to: 9 Proteins
LOC115717474	RNA-binding protein 1-like	gbkey mRNA	gene LOC115717474	model_evidence Supporting evidence includes similarity to: 8 Proteins
LOC115717475	RNA-binding protein 1-like	gbkey mRNA	gene LOC115717475	model_evidence Supporting evidence includes similarity to: 8 Proteins
LOC115717476	RNA-binding protein 1-like	gbkey mRNA	gene LOC115717476	model_evidence Supporting evidence includes similarity to: 8 Proteins
LOC115712966	RNA-binding protein 2,	gbkey mRNA	gene LOC115712966	model_evidence Supporting evidence includes similarity to: 11 Proteins, and 100% coverage of the annotated genomic feature by RNAseq alignments, including 30 samples with support for all annotated introns
LOC115705573	RNA-binding protein 24-B,	gbkey mRNA	gene LOC115705573	model_evidence Supporting evidence includes similarity to: 2 Proteins, and 100% coverage of the annotated genomic feature by RNAseq alignments, including 31 samples with support for all annotated introns
LOC115711738	RNA-binding protein 24-B,	gbkey mRNA	gene LOC115711738	model_evidence Supporting evidence includes similarity to: 6 Proteins, and 100% coverage of the annotated genomic feature by RNAseq alignments, including 65 samples with support for all annotated introns
LOC115710020	RNA-binding protein 25,	gbkey mRNA	gene LOC115710020	model_evidence Supporting evidence includes similarity to: 4 Proteins, and 100% coverage of the annotated genomic feature by RNAseq alignments, including 43 samples with support for all annotated introns
LOC115712717	RNA-binding protein 25,	gbkey mRNA	gene LOC115712717	model_evidence Supporting evidence includes similarity to: 2 ESTs, 5 Proteins, and 100% coverage of the annotated genomic feature by RNAseq alignments, including 64 samples with support for all annotated introns
LOC115724939	RNA-binding protein 28,	gbkey mRNA	gene LOC115724939	model_evidence Supporting evidence includes similarity to: 1 EST, 2 Proteins, and 100% coverage of the annotated genomic feature by RNAseq alignments, including 47 samples with support for all annotated introns
LOC115716336	RNA-binding protein 34	gbkey mRNA	gene LOC115716336	model_evidence Supporting evidence includes similarity to: 1 EST, 7 Proteins, and 100% coverage of the annotated genomic feature by RNAseq alignments, including 77 samples with support for all annotated introns
LOC115706232	RNA-binding protein 38	gbkey mRNA	gene LOC115706232	model_evidence Supporting evidence includes similarity to: 1 EST, 7 Proteins, and 100% coverage of the annotated genomic feature by RNAseq alignments, including 49 samples with support for all annotated introns
LOC115698049	RNA-binding protein 38	gbkey mRNA	gene LOC115698049	model_evidence Supporting evidence includes similarity to: 5 Proteins, and 100% coverage of the annotated genomic feature by RNAseq alignments, including 54 samples with support for all annotated introns
LOC115712159	RNA-binding protein 39	gbkey mRNA	gene LOC115712159	model_evidence Supporting evidence includes similarity to: 1 EST, 6 Proteins, and 100% coverage of the annotated genomic feature by RNAseq alignments, including 76 samples with support for all annotated introns
LOC115702901	RNA-binding protein 39,	gbkey mRNA	gene LOC115702901	model_evidence Supporting evidence includes similarity to: 1 EST, 9 Proteins, and 100% coverage of the annotated genomic feature by RNAseq alignments, including 71 samples with support for all annotated introns
LOC115719182	RNA-binding protein 42	gbkey mRNA	gene LOC115719182	model_evidence Supporting evidence includes similarity to: 7 Proteins, and 100% coverage of the annotated genomic feature by RNAseq alignments, including 71 samples with support for all annotated introns
LOC115707752	RNA-binding protein 48,	gbkey misc_RNA	gene LOC115707752	model_evidence Supporting evidence includes similarity to: 3 Proteins, and 100% coverage of the annotated genomic feature by RNAseq alignments, including 25 samples with support for all annotated introns
LOC115720734	RNA-binding protein BRN1,	gbkey mRNA	gene LOC115720734	model_evidence Supporting evidence includes similarity to: 1 Protein, and 100% coverage of the annotated genomic feature by RNAseq alignments, including 52 samples with support for all annotated introns
LOC115709797	RNA-binding protein CP29B, chloroplastic	gbkey mRNA	gene LOC115709797	model_evidence Supporting evidence includes similarity to: 1 EST, 12 Proteins, and 100% coverage of the annotated genomic feature by RNAseq alignments, including 77 samples with support for all annotated introns
LOC115723113	RNA-binding protein CP31B, chloroplastic	gbkey mRNA	gene LOC115723113	model_evidence Supporting evidence includes similarity to: 4 Proteins, and 100% coverage of the annotated genomic feature by RNAseq alignments, including 69 samples with support for all annotated introns
LOC115717067	RNA-binding protein CP33, chloroplastic	gbkey mRNA	gene LOC115717067	model_evidence Supporting evidence includes similarity to: 100% coverage of the annotated genomic feature by RNAseq alignments, including 56 samples with support for all annotated introns
LOC115712495	RNA-binding protein Musashi homolog 1,	gbkey mRNA	gene LOC115712495	model_evidence Supporting evidence includes similarity to: 3 Proteins, and 100% coverage of the annotated genomic feature by RNAseq alignments, including 71 samples with support for all annotated introns
LOC115715986	RNA-binding protein Musashi homolog Rbp6,	gbkey mRNA	gene LOC115715986	model_evidence Supporting evidence includes similarity to: 100% coverage of the annotated genomic feature by RNAseq alignments, including 13 samples with support for all annotated introns
LOC115722382	RNA-binding protein NOB1,	gbkey mRNA	gene LOC115722382	model_evidence Supporting evidence includes similarity to: 3 ESTs, 2 Proteins, and 100% coverage of the annotated genomic feature by RNAseq alignments, including 71 samples with support for all annotated introns
LOC115713959	RNA-binding protein pno1,	gbkey mRNA	gene LOC115713959	model_evidence Supporting evidence includes similarity to: 13 Proteins, and 100% coverage of the annotated genomic feature by RNAseq alignments, including 43 samples with support for all annotated introns
LOC115713960	RNA-binding protein pno1-like	gbkey mRNA	gene LOC115713960	model_evidence Supporting evidence includes similarity to: 14 Proteins, and 100% coverage of the annotated genomic feature by RNAseq alignments, including 62 samples with support for all annotated introns
LOC115721705	RNA-binding protein pno1-like	gbkey mRNA	gene LOC115721705	model_evidence Supporting evidence includes similarity to: 6 Proteins, and 98% coverage of the annotated genomic feature by RNAseq alignments
LOC115713951	RNA-binding protein with multiple splicing 2	gbkey mRNA	gene LOC115713951	model_evidence Supporting evidence includes similarity to: 5 Proteins, and 100% coverage of the annotated genomic feature by RNAseq alignments, including 68 samples with support for all annotated introns
LOC115720794	RNA-binding protein Y14	gbkey mRNA	gene LOC115720794	model_evidence Supporting evidence includes similarity to: 1 EST, 5 Proteins, and 100% coverage of the annotated genomic feature by RNAseq alignments, including 76 samples with support for all annotated introns
LOC115701262	RNA-dependent RNA polymerase 1	gbkey mRNA	gene LOC115701262	model_evidence Supporting evidence includes similarity to: 100% coverage of the annotated genomic feature by RNAseq alignments, including 6 samples with support for all annotated introns
LOC115709629	RNA-dependent RNA polymerase 2	gbkey mRNA	gene LOC115709629	model_evidence Supporting evidence includes similarity to: 3 Proteins, and 100% coverage of the annotated genomic feature by RNAseq alignments, including 61 samples with support for all annotated introns
LOC115716551	RNA-dependent RNA polymerase 6,	gbkey mRNA	gene LOC115716551	model_evidence Supporting evidence includes similarity to: 9 Proteins, and 100% coverage of the annotated genomic feature by RNAseq alignments, including 7 samples with support for all annotated introns
LOC115724852	RNA-directed DNA methylation 4,	gbkey mRNA	gene LOC115724852	model_evidence Supporting evidence includes similarity to: 1 EST, and 100% coverage of the annotated genomic feature by RNAseq alignments, including 74 samples with support for all annotated introns
LOC115719207	root phototropism protein 2	gbkey mRNA	gene LOC115719207	model_evidence Supporting evidence includes similarity to: 10 Proteins, and 100% coverage of the annotated genomic feature by RNAseq alignments, including 66 samples with support for all annotated introns
LOC115705278	root phototropism protein 3	gbkey mRNA	gene LOC115705278	model_evidence Supporting evidence includes similarity to: 5 Proteins, and 100% coverage of the annotated genomic feature by RNAseq alignments, including 47 samples with support for all annotated introns
LOC115725303	root phototropism protein 3	gbkey mRNA	gene LOC115725303	model_evidence Supporting evidence includes similarity to: 9 Proteins, and 100% coverage of the annotated genomic feature by RNAseq alignments, including 8 samples with support for all annotated introns
LOC115725455	rop guanine nucleotide exchange factor 1	gbkey mRNA	gene LOC115725455	model_evidence Supporting evidence includes similarity to: 18 Proteins, and 100% coverage of the annotated genomic feature by RNAseq alignments, including 56 samples with support for all annotated introns
LOC115714117	rop guanine nucleotide exchange factor 1,	gbkey mRNA	gene LOC115714117	model_evidence Supporting evidence includes similarity to: 10 Proteins, and 100% coverage of the annotated genomic feature by RNAseq alignments, including 74 samples with support for all annotated introns
LOC115704879	rop guanine nucleotide exchange factor 12	gbkey mRNA	gene LOC115704879	model_evidence Supporting evidence includes similarity to: 14 Proteins, and 100% coverage of the annotated genomic feature by RNAseq alignments, including 7 samples with support for all annotated introns
LOC115707832	rop guanine nucleotide exchange factor 12	gbkey mRNA	gene LOC115707832	model_evidence Supporting evidence includes similarity to: 16 Proteins, and 100% coverage of the annotated genomic feature by RNAseq alignments, including 8 samples with support for all annotated introns
LOC115697759	rop guanine nucleotide exchange factor 14,	gbkey mRNA	gene LOC115697759	model_evidence Supporting evidence includes similarity to: 1 Protein, and 100% coverage of the annotated genomic feature by RNAseq alignments, including 55 samples with support for all annotated introns
LOC115708155	rop guanine nucleotide exchange factor 3,	gbkey mRNA	gene LOC115708155	model_evidence Supporting evidence includes similarity to: 14 Proteins, and 100% coverage of the annotated genomic feature by RNAseq alignments, including 28 samples with support for all annotated introns
LOC115706494	rop guanine nucleotide exchange factor 5	gbkey mRNA	gene LOC115706494	model_evidence Supporting evidence includes similarity to: 20 Proteins, and 100% coverage of the annotated genomic feature by RNAseq alignments, including 36 samples with support for all annotated introns
LOC115697732	rop guanine nucleotide exchange factor 7	gbkey mRNA	gene LOC115697732	model_evidence Supporting evidence includes similarity to: 20 Proteins, and 100% coverage of the annotated genomic feature by RNAseq alignments, including 52 samples with support for all annotated introns
LOC115712951	RPM1-interacting protein 4,	gbkey mRNA	gene LOC115712951	model_evidence Supporting evidence includes similarity to: 8 Proteins, and 100% coverage of the annotated genomic feature by RNAseq alignments, including 69 samples with support for all annotated introns
LOC115704881	RPM1-interacting protein 4-like	gbkey mRNA	gene LOC115704881	model_evidence Supporting evidence includes similarity to: 1 EST, 2 Proteins, and 100% coverage of the annotated genomic feature by RNAseq alignments, including 39 samples with support for all annotated introns
LOC115715019	RPM1-interacting protein 4-like	gbkey mRNA	gene LOC115715019	model_evidence Supporting evidence includes similarity to: 100% coverage of the annotated genomic feature by RNAseq alignments, including 75 samples with support for all annotated introns
LOC115724781	rRNA 2'-O-methyltransferase fibrillarin-like	gbkey mRNA	gene LOC115724781	model_evidence Supporting evidence includes similarity to: 100% coverage of the annotated genomic feature by RNAseq alignments, including 3 samples with support for all annotated introns
LOC115699204	rRNA biogenesis protein RRP5,	gbkey mRNA	gene LOC115699204	model_evidence Supporting evidence includes similarity to: 3 Proteins, and 100% coverage of the annotated genomic feature by RNAseq alignments, including 15 samples with support for all annotated introns
LOC115722941	rRNA-processing protein EFG1	gbkey mRNA	gene LOC115722941	model_evidence Supporting evidence includes similarity to: 1 EST, 1 Protein, and 100% coverage of the annotated genomic feature by RNAseq alignments, including 73 samples with support for all annotated introns
LOC115724214	rRNA-processing protein FCF1 homolog	gbkey mRNA	gene LOC115724214	model_evidence Supporting evidence includes similarity to: 1 EST, 6 Proteins, and 100% coverage of the annotated genomic feature by RNAseq alignments, including 75 samples with support for all annotated introns
LOC115721958	rRNA-processing protein fcf2,	gbkey mRNA	gene LOC115721958	model_evidence Supporting evidence includes similarity to: 6 Proteins, and 100% coverage of the annotated genomic feature by RNAseq alignments, including 50 samples with support for all annotated introns
LOC115721986	rRNA-processing protein FYV7	gbkey mRNA	gene LOC115721986	model_evidence Supporting evidence includes similarity to: 4 Proteins, and 100% coverage of the annotated genomic feature by RNAseq alignments, including 73 samples with support for all annotated introns
LOC115720579	rRNA-processing protein UTP23 homolog,	gbkey mRNA	gene LOC115720579	model_evidence Supporting evidence includes similarity to: 2 Proteins, and 100% coverage of the annotated genomic feature by RNAseq alignments, including 28 samples with support for all annotated introns
LOC115705185	RRP12-like protein	gbkey mRNA	gene LOC115705185	model_evidence Supporting evidence includes similarity to: 2 Proteins, and 100% coverage of the annotated genomic feature by RNAseq alignments, including 70 samples with support for all annotated introns
LOC115709666	RRP12-like protein,	gbkey misc_RNA	gene LOC115709666	model_evidence Supporting evidence includes similarity to: 2 Proteins, and 100% coverage of the annotated genomic feature by RNAseq alignments, including 39 samples with support for all annotated introns
LOC115700561	RRP15-like protein	gbkey mRNA	gene LOC115700561	model_evidence Supporting evidence includes similarity to: 3 Proteins, and 100% coverage of the annotated genomic feature by RNAseq alignments, including 75 samples with support for all annotated introns
LOC115719233	rubisco accumulation factor 1.1, chloroplastic	gbkey mRNA	gene LOC115719233	model_evidence Supporting evidence includes similarity to: 5 Proteins, and 100% coverage of the annotated genomic feature by RNAseq alignments
LOC115721093	ruBisCO large subunit-binding protein subunit alpha	gbkey mRNA	gene LOC115721093	model_evidence Supporting evidence includes similarity to: 2 ESTs, 9 Proteins, and 100% coverage of the annotated genomic feature by RNAseq alignments, including 74 samples with support for all annotated introns
LOC115695916	ruBisCO large subunit-binding protein subunit beta, chloroplastic	gbkey mRNA	gene LOC115695916	model_evidence Supporting evidence includes similarity to: 4 ESTs, 15 Proteins, and 99% coverage of the annotated genomic feature by RNAseq alignments, including 77 samples with support for all annotated introns
LOC115709031	rust resistance kinase Lr10	gbkey mRNA	gene LOC115709031	model_evidence Supporting evidence includes similarity to: 11 Proteins, and 100% coverage of the annotated genomic feature by RNAseq alignments, including 9 samples with support for all annotated introns
LOC115711358	rust resistance kinase Lr10	gbkey mRNA	gene LOC115711358	model_evidence Supporting evidence includes similarity to: 7 Proteins, and 100% coverage of the annotated genomic feature by RNAseq alignments, including 32 samples with support for all annotated introns
LOC115714849	rust resistance kinase Lr10	gbkey mRNA	gene LOC115714849	model_evidence Supporting evidence includes similarity to: 19 Proteins, and 100% coverage of the annotated genomic feature by RNAseq alignments, including 54 samples with support for all annotated introns
LOC115717484	rust resistance kinase Lr10	gbkey mRNA	gene LOC115717484	model_evidence Supporting evidence includes similarity to: 17 Proteins, and 70% coverage of the annotated genomic feature by RNAseq alignments
LOC115715877	rust resistance kinase Lr10	gbkey mRNA	gene LOC115715877	model_evidence Supporting evidence includes similarity to: 18 Proteins, and 100% coverage of the annotated genomic feature by RNAseq alignments, including 19 samples with support for all annotated introns
LOC115715875	rust resistance kinase Lr10	gbkey mRNA	gene LOC115715875	model_evidence Supporting evidence includes similarity to: 22 Proteins, and 100% coverage of the annotated genomic feature by RNAseq alignments, including 12 samples with support for all annotated introns
LOC115725788	rust resistance kinase Lr10	gbkey mRNA	gene LOC115725788	model_evidence Supporting evidence includes similarity to: 25 Proteins, and 100% coverage of the annotated genomic feature by RNAseq alignments, including 13 samples with support for all annotated introns
LOC115712147	rust resistance kinase Lr10,	gbkey mRNA	gene LOC115712147	model_evidence Supporting evidence includes similarity to: 15 Proteins, and 100% coverage of the annotated genomic feature by RNAseq alignments, including 17 samples with support for all annotated introns
LOC115716856	rust resistance kinase Lr10,	gbkey mRNA	gene LOC115716856	model_evidence Supporting evidence includes similarity to: 13 Proteins, and 100% coverage of the annotated genomic feature by RNAseq alignments, including 18 samples with support for all annotated introns
LOC115715876	rust resistance kinase Lr10,	gbkey mRNA	gene LOC115715876	model_evidence Supporting evidence includes similarity to: 16 Proteins, and 100% coverage of the annotated genomic feature by RNAseq alignments, including 66 samples with support for all annotated introns
LOC115715874	rust resistance kinase Lr10,	gbkey mRNA	gene LOC115715874	model_evidence Supporting evidence includes similarity to: 25 Proteins, and 100% coverage of the annotated genomic feature by RNAseq alignments, including 52 samples with support for all annotated introns
LOC115694674	rust resistance kinase Lr10,	gbkey mRNA	gene LOC115694674	model_evidence Supporting evidence includes similarity to: 20 Proteins, and 100% coverage of the annotated genomic feature by RNAseq alignments, including 29 samples with support for all annotated introns
LOC115716855	rust resistance kinase Lr10-like	gbkey mRNA	gene LOC115716855	model_evidence Supporting evidence includes similarity to: 18 Proteins, and 100% coverage of the annotated genomic feature by RNAseq alignments, including 23 samples with support for all annotated introns
LOC115725173	rust resistance kinase Lr10-like	gbkey mRNA	gene LOC115725173	model_evidence Supporting evidence includes similarity to: 23 Proteins, and 52% coverage of the annotated genomic feature by RNAseq alignments
LOC115695423	rust resistance kinase Lr10-like	gbkey mRNA	gene LOC115695423	model_evidence Supporting evidence includes similarity to: 20 Proteins, and 28% coverage of the annotated genomic feature by RNAseq alignments
LOC115724808	rust resistance kinase Lr10-like	gbkey mRNA	gene LOC115724808	model_evidence Supporting evidence includes similarity to: 20 Proteins, and 24% coverage of the annotated genomic feature by RNAseq alignments, including 2 samples with support for all annotated introns
LOC115713011	ruvB-like 2	gbkey mRNA	gene LOC115713011	model_evidence Supporting evidence includes similarity to: 6 Proteins, and 100% coverage of the annotated genomic feature by RNAseq alignments, including 75 samples with support for all annotated introns
LOC115714270	ruvB-like protein 1	gbkey mRNA	gene LOC115714270	model_evidence Supporting evidence includes similarity to: 8 Proteins, and 100% coverage of the annotated genomic feature by RNAseq alignments, including 71 samples with support for all annotated introns
LOC115707624	RWD domain-containing protein 1	gbkey mRNA	gene LOC115707624	model_evidence Supporting evidence includes similarity to: 4 Proteins, and 100% coverage of the annotated genomic feature by RNAseq alignments, including 72 samples with support for all annotated introns
LOC115707685	SAC3 family protein A	gbkey mRNA	gene LOC115707685	model_evidence Supporting evidence includes similarity to: 1 EST, 1 Protein, and 97% coverage of the annotated genomic feature by RNAseq alignments
LOC115722220	SAC3 family protein B,	gbkey mRNA	gene LOC115722220	model_evidence Supporting evidence includes similarity to: 9 Proteins, and 100% coverage of the annotated genomic feature by RNAseq alignments, including 14 samples with support for all annotated introns
LOC115697450	S-adenosyl-L-methionine-dependent tRNA 4-demethylwyosine synthase	gbkey mRNA	gene LOC115697450	model_evidence Supporting evidence includes similarity to: 5 Proteins, and 100% coverage of the annotated genomic feature by RNAseq alignments, including 76 samples with support for all annotated introns
LOC115715086	S-adenosylmethionine carrier 1, chloroplastic/mitochondrial	gbkey mRNA	gene LOC115715086	model_evidence Supporting evidence includes similarity to: 8 Proteins, and 100% coverage of the annotated genomic feature by RNAseq alignments, including 64 samples with support for all annotated introns
LOC115716912	S-adenosylmethionine carrier 1, chloroplastic/mitochondrial	gbkey mRNA	gene LOC115716912	model_evidence Supporting evidence includes similarity to: 1 Protein, and 100% coverage of the annotated genomic feature by RNAseq alignments, including 16 samples with support for all annotated introns
LOC115708785	S-adenosylmethionine carrier 1, chloroplastic/mitochondrial	gbkey mRNA	gene LOC115708785	model_evidence Supporting evidence includes similarity to: 9 Proteins, and 100% coverage of the annotated genomic feature by RNAseq alignments, including 20 samples with support for all annotated introns
LOC115708793	S-adenosylmethionine carrier 1, chloroplastic/mitochondrial-like	gbkey mRNA	gene LOC115708793	model_evidence Supporting evidence includes similarity to: 4 Proteins, and 97% coverage of the annotated genomic feature by RNAseq alignments
LOC115725611	S-adenosylmethionine decarboxylase proenzyme	gbkey mRNA	gene LOC115725611	model_evidence Supporting evidence includes similarity to: 25 Proteins, and 100% coverage of the annotated genomic feature by RNAseq alignments, including 48 samples with support for all annotated introns
LOC115699586	S-adenosylmethionine decarboxylase proenzyme	gbkey mRNA	gene LOC115699586	model_evidence Supporting evidence includes similarity to: 19 ESTs, 15 Proteins, and 100% coverage of the annotated genomic feature by RNAseq alignments, including 77 samples with support for all annotated introns
LOC115721913	S-adenosylmethionine decarboxylase proenzyme 4	gbkey mRNA	gene LOC115721913	model_evidence Supporting evidence includes similarity to: 6 Proteins, and 100% coverage of the annotated genomic feature by RNAseq alignments
LOC115719259	S-adenosylmethionine synthase 1	gbkey mRNA	gene LOC115719259	model_evidence Supporting evidence includes similarity to: 7 ESTs, 48 Proteins, and 100% coverage of the annotated genomic feature by RNAseq alignments, including 65 samples with support for all annotated introns
LOC115711364	S-adenosylmethionine synthase 1	gbkey mRNA	gene LOC115711364	model_evidence Supporting evidence includes similarity to: 6 ESTs, 43 Proteins, and 100% coverage of the annotated genomic feature by RNAseq alignments, including 77 samples with support for all annotated introns
LOC115711343	S-adenosylmethionine synthase 3	gbkey mRNA	gene LOC115711343	model_evidence Supporting evidence includes similarity to: 9 ESTs, 34 Proteins, and 100% coverage of the annotated genomic feature by RNAseq alignments, including 74 samples with support for all annotated introns
LOC115718406	SAGA-associated factor 11,	gbkey mRNA	gene LOC115718406	model_evidence Supporting evidence includes similarity to: 3 Proteins, and 100% coverage of the annotated genomic feature by RNAseq alignments, including 19 samples with support for all annotated introns
LOC115700819	SAGA-associated factor 29 homolog A,	gbkey mRNA	gene LOC115700819	model_evidence Supporting evidence includes similarity to: 1 Protein, and 100% coverage of the annotated genomic feature by RNAseq alignments, including 70 samples with support for all annotated introns
LOC115714349	SAL1 phosphatase	gbkey mRNA	gene LOC115714349	model_evidence Supporting evidence includes similarity to: 1 EST, 10 Proteins, and 100% coverage of the annotated genomic feature by RNAseq alignments, including 73 samples with support for all annotated introns
LOC115712365	salicylate carboxymethyltransferase	gbkey mRNA	gene LOC115712365	model_evidence Supporting evidence includes similarity to: 11 Proteins, and 100% coverage of the annotated genomic feature by RNAseq alignments, including 4 samples with support for all annotated introns
LOC115711977	salicylate carboxymethyltransferase	gbkey mRNA	gene LOC115711977	model_evidence Supporting evidence includes similarity to: 8 Proteins, and 99% coverage of the annotated genomic feature by RNAseq alignments, including 48 samples with support for all annotated introns
LOC115711939	salicylate carboxymethyltransferase	gbkey mRNA	gene LOC115711939	model_evidence Supporting evidence includes similarity to: 8 Proteins, and 100% coverage of the annotated genomic feature by RNAseq alignments, including 38 samples with support for all annotated introns
LOC115714909	salicylic acid-binding protein 2	gbkey mRNA	gene LOC115714909	model_evidence Supporting evidence includes similarity to: 1 EST, 13 Proteins, and 100% coverage of the annotated genomic feature by RNAseq alignments, including 77 samples with support for all annotated introns
LOC115702464	salicylic acid-binding protein 2	gbkey mRNA	gene LOC115702464	model_evidence Supporting evidence includes similarity to: 2 Proteins, and 100% coverage of the annotated genomic feature by RNAseq alignments, including 6 samples with support for all annotated introns
LOC115709606	salutaridinol 7-O-acetyltransferase	gbkey mRNA	gene LOC115709606	model_evidence Supporting evidence includes similarity to: 3 Proteins
LOC115702688	salutaridinol 7-O-acetyltransferase	gbkey mRNA	gene LOC115702688	model_evidence Supporting evidence includes similarity to: 1 Protein, and 100% coverage of the annotated genomic feature by RNAseq alignments
LOC115704377	salutaridinol 7-O-acetyltransferase-like	gbkey mRNA	gene LOC115704377	model_evidence Supporting evidence includes similarity to: 4 Proteins
LOC115703085	salutaridinol 7-O-acetyltransferase-like	gbkey mRNA	gene LOC115703085	model_evidence Supporting evidence includes similarity to: 8 Proteins
LOC115707931	S-antigen protein	gbkey mRNA	gene LOC115707931	model_evidence Supporting evidence includes similarity to: 1 EST, 6 Proteins, and 100% coverage of the annotated genomic feature by RNAseq alignments, including 70 samples with support for all annotated introns
LOC115709640	SAP30-binding protein,	gbkey mRNA	gene LOC115709640	model_evidence Supporting evidence includes similarity to: 3 Proteins, and 100% coverage of the annotated genomic feature by RNAseq alignments, including 69 samples with support for all annotated introns
LOC115715259	sarcoplasmic reticulum histidine-rich calcium-binding protein,	gbkey mRNA	gene LOC115715259	model_evidence Supporting evidence includes similarity to: 1 EST, 2 Proteins, and 100% coverage of the annotated genomic feature by RNAseq alignments, including 77 samples with support for all annotated introns
LOC115699446	SART-1 family protein DOT2, 3	gbkey misc_RNA	gene LOC115699446	model_evidence Supporting evidence includes similarity to: 1 EST, 5 Proteins, and 100% coverage of the annotated genomic feature by RNAseq alignments, including 33 samples with support for all annotated introns
LOC115710247	scarecrow-like protein 1,	gbkey mRNA	gene LOC115710247	model_evidence Supporting evidence includes similarity to: 9 Proteins, and 100% coverage of the annotated genomic feature by RNAseq alignments, including 18 samples with support for all annotated introns
LOC115707313	scarecrow-like protein 13	gbkey mRNA	gene LOC115707313	model_evidence Supporting evidence includes similarity to: 4 ESTs, 12 Proteins, and 100% coverage of the annotated genomic feature by RNAseq alignments, including 77 samples with support for all annotated introns
LOC115719730	scarecrow-like protein 14	gbkey mRNA	gene LOC115719730	model_evidence Supporting evidence includes similarity to: 27 Proteins, and 100% coverage of the annotated genomic feature by RNAseq alignments
LOC115718866	scarecrow-like protein 14	gbkey mRNA	gene LOC115718866	model_evidence Supporting evidence includes similarity to: 21 Proteins, and 100% coverage of the annotated genomic feature by RNAseq alignments, including 42 samples with support for all annotated introns
LOC115718867	scarecrow-like protein 14,	gbkey mRNA	gene LOC115718867	model_evidence Supporting evidence includes similarity to: 52 Proteins, and 100% coverage of the annotated genomic feature by RNAseq alignments
LOC115714408	scarecrow-like protein 15	gbkey mRNA	gene LOC115714408	model_evidence Supporting evidence includes similarity to: 4 Proteins, and 100% coverage of the annotated genomic feature by RNAseq alignments
LOC115725148	scarecrow-like protein 18	gbkey mRNA	gene LOC115725148	model_evidence Supporting evidence includes similarity to: 5 Proteins, and 91% coverage of the annotated genomic feature by RNAseq alignments
LOC115705815	scarecrow-like protein 22	gbkey mRNA	gene LOC115705815	model_evidence Supporting evidence includes similarity to: 6 Proteins, and 100% coverage of the annotated genomic feature by RNAseq alignments
LOC115705915	scarecrow-like protein 22	gbkey mRNA	gene LOC115705915	model_evidence Supporting evidence includes similarity to: 5 Proteins, and 100% coverage of the annotated genomic feature by RNAseq alignments
LOC115716331	scarecrow-like protein 22	gbkey mRNA	gene LOC115716331	model_evidence Supporting evidence includes similarity to: 7 Proteins, and 100% coverage of the annotated genomic feature by RNAseq alignments
LOC115700662	scarecrow-like protein 23	gbkey mRNA	gene LOC115700662	model_evidence Supporting evidence includes similarity to: 13 Proteins, and 100% coverage of the annotated genomic feature by RNAseq alignments
LOC115717012	scarecrow-like protein 28	gbkey mRNA	gene LOC115717012	model_evidence Supporting evidence includes similarity to: 7 Proteins, and 100% coverage of the annotated genomic feature by RNAseq alignments
LOC115711337	scarecrow-like protein 3	gbkey mRNA	gene LOC115711337	model_evidence Supporting evidence includes similarity to: 10 Proteins, and 100% coverage of the annotated genomic feature by RNAseq alignments, including 38 samples with support for all annotated introns
LOC115701004	scarecrow-like protein 3	gbkey mRNA	gene LOC115701004	model_evidence Supporting evidence includes similarity to: 2 Proteins, and 98% coverage of the annotated genomic feature by RNAseq alignments
LOC115718865	scarecrow-like protein 30,	gbkey mRNA	gene LOC115718865	model_evidence Supporting evidence includes similarity to: 43 Proteins, and 100% coverage of the annotated genomic feature by RNAseq alignments, including 8 samples with support for all annotated introns
LOC115712525	scarecrow-like protein 32	gbkey mRNA	gene LOC115712525	model_evidence Supporting evidence includes similarity to: 6 Proteins, and 100% coverage of the annotated genomic feature by RNAseq alignments, including 6 samples with support for all annotated introns
LOC115698980	scarecrow-like protein 32	gbkey mRNA	gene LOC115698980	model_evidence Supporting evidence includes similarity to: 3 Proteins, and 100% coverage of the annotated genomic feature by RNAseq alignments
LOC115718811	scarecrow-like protein 33	gbkey mRNA	gene LOC115718811	model_evidence Supporting evidence includes similarity to: 4 Proteins, and 100% coverage of the annotated genomic feature by RNAseq alignments, including 7 samples with support for all annotated introns
LOC115719656	scarecrow-like protein 34	gbkey mRNA	gene LOC115719656	model_evidence Supporting evidence includes similarity to: 38 Proteins, and 100% coverage of the annotated genomic feature by RNAseq alignments
LOC115719316	scarecrow-like protein 34	gbkey mRNA	gene LOC115719316	model_evidence Supporting evidence includes similarity to: 55 Proteins, and 100% coverage of the annotated genomic feature by RNAseq alignments
LOC115705736	scarecrow-like protein 6	gbkey mRNA	gene LOC115705736	model_evidence Supporting evidence includes similarity to: 6 Proteins, and 100% coverage of the annotated genomic feature by RNAseq alignments
LOC115714404	SCARECROW-LIKE protein 7	gbkey mRNA	gene LOC115714404	model_evidence Supporting evidence includes similarity to: 2 ESTs, 7 Proteins, and 100% coverage of the annotated genomic feature by RNAseq alignments, including 75 samples with support for all annotated introns
LOC115716239	scarecrow-like protein 8	gbkey mRNA	gene LOC115716239	model_evidence Supporting evidence includes similarity to: 7 Proteins, and 100% coverage of the annotated genomic feature by RNAseq alignments
LOC115716409	scarecrow-like protein 8	gbkey mRNA	gene LOC115716409	model_evidence Supporting evidence includes similarity to: 5 Proteins, and 100% coverage of the annotated genomic feature by RNAseq alignments
LOC115725491	scarecrow-like protein 9	gbkey mRNA	gene LOC115725491	model_evidence Supporting evidence includes similarity to: 9 Proteins, and 100% coverage of the annotated genomic feature by RNAseq alignments, including 52 samples with support for all annotated introns
LOC115724919	scarecrow-like transcription factor PAT1,	gbkey mRNA	gene LOC115724919	model_evidence Supporting evidence includes similarity to: 16 Proteins, and 100% coverage of the annotated genomic feature by RNAseq alignments, including 67 samples with support for all annotated introns
LOC115709070	scopoletin 8-hydroxylase	gbkey mRNA	gene LOC115709070	model_evidence Supporting evidence includes similarity to: 7 Proteins, and 100% coverage of the annotated genomic feature by RNAseq alignments, including 21 samples with support for all annotated introns
LOC115713325	scopoletin glucosyltransferase	gbkey mRNA	gene LOC115713325	model_evidence Supporting evidence includes similarity to: 17 ESTs, 1 Protein, and 100% coverage of the annotated genomic feature by RNAseq alignments
LOC115700455	scopoletin glucosyltransferase-like	gbkey mRNA	gene LOC115700455	model_evidence Supporting evidence includes similarity to: 18 Proteins, and 98% coverage of the annotated genomic feature by RNAseq alignments
LOC115722128	sec1 family domain-containing protein MIP3	gbkey mRNA	gene LOC115722128	model_evidence Supporting evidence includes similarity to: 1 Protein, and 100% coverage of the annotated genomic feature by RNAseq alignments, including 38 samples with support for all annotated introns
LOC115702605	SEC1 family transport protein SLY1	gbkey mRNA	gene LOC115702605	model_evidence Supporting evidence includes similarity to: 8 Proteins, and 100% coverage of the annotated genomic feature by RNAseq alignments, including 75 samples with support for all annotated introns
LOC115707553	SEC12-like protein 1	gbkey mRNA	gene LOC115707553	model_evidence Supporting evidence includes similarity to: 4 Proteins, and 100% coverage of the annotated genomic feature by RNAseq alignments, including 73 samples with support for all annotated introns
LOC115698946	SEC12-like protein 2,	gbkey mRNA	gene LOC115698946	model_evidence Supporting evidence includes similarity to: 5 Proteins, and 100% coverage of the annotated genomic feature by RNAseq alignments, including 44 samples with support for all annotated introns
LOC115721833	sec14 cytosolic factor,	gbkey mRNA	gene LOC115721833	model_evidence Supporting evidence includes similarity to: 8 Proteins, and 100% coverage of the annotated genomic feature by RNAseq alignments, including 34 samples with support for all annotated introns
LOC115721832	sec14 cytosolic factor,	gbkey mRNA	gene LOC115721832	model_evidence Supporting evidence includes similarity to: 1 Protein, and 100% coverage of the annotated genomic feature by RNAseq alignments, including 58 samples with support for all annotated introns
LOC115695821	sec-independent protein translocase protein TatB,	gbkey misc_RNA	gene LOC115695821	model_evidence Supporting evidence includes similarity to: 3 Proteins, and 100% coverage of the annotated genomic feature by RNAseq alignments, including 16 samples with support for all annotated introns
LOC115725287	sec-independent protein translocase protein TatB,	gbkey mRNA	gene LOC115725287	model_evidence Supporting evidence includes similarity to: 2 Proteins, and 100% coverage of the annotated genomic feature by RNAseq alignments, including 8 samples with support for all annotated introns
LOC115717040	sec-independent protein translocase protein TATB, chloroplastic	gbkey mRNA	gene LOC115717040	model_evidence Supporting evidence includes similarity to: 3 Proteins, and 100% coverage of the annotated genomic feature by RNAseq alignments, including 73 samples with support for all annotated introns
LOC115712478	sec-independent protein translocase protein TATC, chloroplastic	gbkey mRNA	gene LOC115712478	model_evidence Supporting evidence includes similarity to: 3 Proteins, and 100% coverage of the annotated genomic feature by RNAseq alignments, including 76 samples with support for all annotated introns
LOC115701553	secoisolariciresinol dehydrogenase	gbkey mRNA	gene LOC115701553	model_evidence Supporting evidence includes similarity to: 6 Proteins, and 100% coverage of the annotated genomic feature by RNAseq alignments, including 19 samples with support for all annotated introns
LOC115700785	secoisolariciresinol dehydrogenase	gbkey mRNA	gene LOC115700785	model_evidence Supporting evidence includes similarity to: 5 Proteins, and 100% coverage of the annotated genomic feature by RNAseq alignments, including 29 samples with support for all annotated introns
LOC115698987	secoisolariciresinol dehydrogenase	gbkey mRNA	gene LOC115698987	model_evidence Supporting evidence includes similarity to: 4 Proteins, and 100% coverage of the annotated genomic feature by RNAseq alignments, including 24 samples with support for all annotated introns
LOC115698743	secoisolariciresinol dehydrogenase	gbkey mRNA	gene LOC115698743	model_evidence Supporting evidence includes similarity to: 6 Proteins, and 100% coverage of the annotated genomic feature by RNAseq alignments, including 54 samples with support for all annotated introns
LOC115698918	secoisolariciresinol dehydrogenase	gbkey mRNA	gene LOC115698918	model_evidence Supporting evidence includes similarity to: 6 Proteins, and 100% coverage of the annotated genomic feature by RNAseq alignments, including 17 samples with support for all annotated introns
LOC115698950	secoisolariciresinol dehydrogenase	gbkey mRNA	gene LOC115698950	model_evidence Supporting evidence includes similarity to: 6 Proteins, and 100% coverage of the annotated genomic feature by RNAseq alignments, including 17 samples with support for all annotated introns
LOC115701554	secoisolariciresinol dehydrogenase-like	gbkey mRNA	gene LOC115701554	model_evidence Supporting evidence includes similarity to: 2 Proteins
LOC115720290	secreted acidic protein 2-like	gbkey mRNA	gene LOC115720290	model_evidence Supporting evidence includes similarity to: 1 Protein
LOC115710831	secreted acidic protein 2-like	gbkey mRNA	gene LOC115710831	model_evidence Supporting evidence includes similarity to: 1 Protein
LOC115699127	secretory carrier-associated membrane protein 1,	gbkey mRNA	gene LOC115699127	model_evidence Supporting evidence includes similarity to: 2 Proteins, and 97% coverage of the annotated genomic feature by RNAseq alignments
LOC115706855	secretory carrier-associated membrane protein 3	gbkey mRNA	gene LOC115706855	model_evidence Supporting evidence includes similarity to: 1 EST, 28 Proteins, and 100% coverage of the annotated genomic feature by RNAseq alignments, including 77 samples with support for all annotated introns
LOC115716670	secretory carrier-associated membrane protein 4	gbkey mRNA	gene LOC115716670	model_evidence Supporting evidence includes similarity to: 1 EST, 25 Proteins, and 100% coverage of the annotated genomic feature by RNAseq alignments, including 18 samples with support for all annotated introns
LOC115709267	sedoheptulose-1,7-bisphosphatase, chloroplastic	gbkey mRNA	gene LOC115709267	model_evidence Supporting evidence includes similarity to: 1 EST, 11 Proteins, and 100% coverage of the annotated genomic feature by RNAseq alignments, including 68 samples with support for all annotated introns
LOC115701055	seed biotin-containing protein SBP65	gbkey mRNA	gene LOC115701055	model_evidence Supporting evidence includes similarity to: 3 Proteins, and 100% coverage of the annotated genomic feature by RNAseq alignments, including 30 samples with support for all annotated introns
LOC115718489	seipin-1	gbkey mRNA	gene LOC115718489	model_evidence Supporting evidence includes similarity to: 2 Proteins, and 100% coverage of the annotated genomic feature by RNAseq alignments, including 58 samples with support for all annotated introns
LOC115701026	seipin-2	gbkey mRNA	gene LOC115701026	model_evidence Supporting evidence includes similarity to: 1 EST, 3 Proteins, and 100% coverage of the annotated genomic feature by RNAseq alignments, including 76 samples with support for all annotated introns
LOC115722397	selenium-binding protein 2	gbkey mRNA	gene LOC115722397	model_evidence Supporting evidence includes similarity to: 26 Proteins, and 100% coverage of the annotated genomic feature by RNAseq alignments, including 35 samples with support for all annotated introns
LOC115722396	selenium-binding protein 2	gbkey mRNA	gene LOC115722396	model_evidence Supporting evidence includes similarity to: 25 Proteins, and 100% coverage of the annotated genomic feature by RNAseq alignments, including 74 samples with support for all annotated introns
LOC115707251	selenoprotein F,	gbkey mRNA	gene LOC115707251	model_evidence Supporting evidence includes similarity to: 6 Proteins, and 100% coverage of the annotated genomic feature by RNAseq alignments, including 67 samples with support for all annotated introns
LOC115710743	selenoprotein K	gbkey mRNA	gene LOC115710743	model_evidence Supporting evidence includes similarity to: 4 Proteins, and 100% coverage of the annotated genomic feature by RNAseq alignments, including 74 samples with support for all annotated introns
LOC115719832	self-incompatibility protein S1-like	gbkey mRNA	gene LOC115719832	model_evidence Supporting evidence includes similarity to: 3 Proteins
LOC115718975	selT-like protein	gbkey mRNA	gene LOC115718975	model_evidence Supporting evidence includes similarity to: 1 EST, 4 Proteins, and 100% coverage of the annotated genomic feature by RNAseq alignments, including 76 samples with support for all annotated introns
LOC115707611	senescence/dehydration-associated protein At4g35985, chloroplastic	gbkey mRNA	gene LOC115707611	model_evidence Supporting evidence includes similarity to: 12 Proteins, and 100% coverage of the annotated genomic feature by RNAseq alignments, including 6 samples with support for all annotated introns
LOC115704753	senescence/dehydration-associated protein At4g35985, chloroplastic	gbkey mRNA	gene LOC115704753	model_evidence Supporting evidence includes similarity to: 4 Proteins, and 100% coverage of the annotated genomic feature by RNAseq alignments, including 40 samples with support for all annotated introns
LOC115707612	senescence/dehydration-associated protein At4g35985, chloroplastic-like	gbkey mRNA	gene LOC115707612	model_evidence Supporting evidence includes similarity to: 5 Proteins, and 100% coverage of the annotated genomic feature by RNAseq alignments, including 32 samples with support for all annotated introns
LOC115699265	senescence-associated protein AAF, chlorolplastic,	gbkey mRNA	gene LOC115699265	model_evidence Supporting evidence includes similarity to: 1 Protein, and 100% coverage of the annotated genomic feature by RNAseq alignments, including 18 samples with support for all annotated introns
LOC115719912	senescence-specific cysteine protease SAG39-like	gbkey mRNA	gene LOC115719912	model_evidence Supporting evidence includes similarity to: 33 Proteins, and 67% coverage of the annotated genomic feature by RNAseq alignments
LOC115725197	senescence-specific cysteine protease SAG39-like	gbkey mRNA	gene LOC115725197	model_evidence Supporting evidence includes similarity to: 44 Proteins, and 88% coverage of the annotated genomic feature by RNAseq alignments, including 2 samples with support for all annotated introns
LOC115725198	senescence-specific cysteine protease SAG39-like	gbkey mRNA	gene LOC115725198	model_evidence Supporting evidence includes similarity to: 49 Proteins, and 93% coverage of the annotated genomic feature by RNAseq alignments, including 2 samples with support for all annotated introns
LOC115724558	senescence-specific cysteine protease SAG39-like	gbkey mRNA	gene LOC115724558	model_evidence Supporting evidence includes similarity to: 48 Proteins, and 100% coverage of the annotated genomic feature by RNAseq alignments, including 18 samples with support for all annotated introns
LOC115700222	senescence-specific cysteine protease SAG39-like	gbkey mRNA	gene LOC115700222	model_evidence Supporting evidence includes similarity to: 51 Proteins, and 50% coverage of the annotated genomic feature by RNAseq alignments
LOC115724554	sentrin-specific protease 1-like	gbkey mRNA	gene LOC115724554	model_evidence Supporting evidence includes similarity to: 100% coverage of the annotated genomic feature by RNAseq alignments
LOC115710814	sentrin-specific protease 5-like	gbkey mRNA	gene LOC115710814	model_evidence Supporting evidence includes similarity to: 78% coverage of the annotated genomic feature by RNAseq alignments
LOC115694687	separase,	gbkey mRNA	gene LOC115694687	model_evidence Supporting evidence includes similarity to: 3 Proteins, and 100% coverage of the annotated genomic feature by RNAseq alignments, including 1 sample with support for all annotated introns
LOC115721993	separase,	gbkey mRNA	gene LOC115721993	model_evidence Supporting evidence includes similarity to: 100% coverage of the annotated genomic feature by RNAseq alignments, including 1 sample with support for all annotated introns
LOC115700883	septum-promoting GTP-binding protein 1	gbkey mRNA	gene LOC115700883	model_evidence Supporting evidence includes similarity to: 11 Proteins, and 100% coverage of the annotated genomic feature by RNAseq alignments, including 74 samples with support for all annotated introns
LOC115724950	sericin 1	gbkey mRNA	gene LOC115724950	model_evidence Supporting evidence includes similarity to: 3 Proteins, and 100% coverage of the annotated genomic feature by RNAseq alignments, including 68 samples with support for all annotated introns
LOC115704710	serine acetyltransferase 1, chloroplastic	gbkey mRNA	gene LOC115704710	model_evidence Supporting evidence includes similarity to: 20 Proteins, and 100% coverage of the annotated genomic feature by RNAseq alignments
LOC115725485	serine acetyltransferase 1, chloroplastic	gbkey mRNA	gene LOC115725485	model_evidence Supporting evidence includes similarity to: 11 Proteins, and 100% coverage of the annotated genomic feature by RNAseq alignments
LOC115702624	serine acetyltransferase 2,	gbkey mRNA	gene LOC115702624	model_evidence Supporting evidence includes similarity to: 17 Proteins, and 100% coverage of the annotated genomic feature by RNAseq alignments, including 12 samples with support for all annotated introns
LOC115705017	serine acetyltransferase 2-like,	gbkey misc_RNA	gene LOC115705017	model_evidence Supporting evidence includes similarity to: 7 Proteins, and 100% coverage of the annotated genomic feature by RNAseq alignments, including 9 samples with support for all annotated introns
LOC115706332	serine acetyltransferase 5-like	gbkey mRNA	gene LOC115706332	model_evidence Supporting evidence includes similarity to: 16 Proteins, and 100% coverage of the annotated genomic feature by RNAseq alignments, including 71 samples with support for all annotated introns
LOC115705662	serine acetyltransferase 5-like	gbkey mRNA	gene LOC115705662	model_evidence Supporting evidence includes similarity to: 26 Proteins, and 100% coverage of the annotated genomic feature by RNAseq alignments, including 71 samples with support for all annotated introns
LOC115725461	serine carboxypeptidase 24,	gbkey mRNA	gene LOC115725461	model_evidence Supporting evidence includes similarity to: 4 Proteins, and 100% coverage of the annotated genomic feature by RNAseq alignments, including 7 samples with support for all annotated introns
LOC115694752	serine carboxypeptidase II-2	gbkey mRNA	gene LOC115694752	model_evidence Supporting evidence includes similarity to: 21 Proteins, and 100% coverage of the annotated genomic feature by RNAseq alignments, including 39 samples with support for all annotated introns
LOC115705940	serine carboxypeptidase-like	gbkey mRNA	gene LOC115705940	model_evidence Supporting evidence includes similarity to: 14 ESTs, 11 Proteins, and 100% coverage of the annotated genomic feature by RNAseq alignments, including 77 samples with support for all annotated introns
LOC115719505	serine carboxypeptidase-like	gbkey mRNA	gene LOC115719505	model_evidence Supporting evidence includes similarity to: 1 EST, 11 Proteins, and 100% coverage of the annotated genomic feature by RNAseq alignments, including 63 samples with support for all annotated introns
LOC115712965	serine carboxypeptidase-like 2,	gbkey mRNA	gene LOC115712965	model_evidence Supporting evidence includes similarity to: 9 Proteins, and 100% coverage of the annotated genomic feature by RNAseq alignments
LOC115718473	serine carboxypeptidase-like 20	gbkey mRNA	gene LOC115718473	model_evidence Supporting evidence includes similarity to: 17 Proteins, and 100% coverage of the annotated genomic feature by RNAseq alignments, including 11 samples with support for all annotated introns
LOC115712932	serine carboxypeptidase-like 20	gbkey mRNA	gene LOC115712932	model_evidence Supporting evidence includes similarity to: 2 ESTs, 13 Proteins, and 100% coverage of the annotated genomic feature by RNAseq alignments, including 74 samples with support for all annotated introns
LOC115700519	serine carboxypeptidase-like 25	gbkey mRNA	gene LOC115700519	model_evidence Supporting evidence includes similarity to: 25 Proteins, and 100% coverage of the annotated genomic feature by RNAseq alignments, including 66 samples with support for all annotated introns
LOC115705816	serine carboxypeptidase-like 27	gbkey mRNA	gene LOC115705816	model_evidence Supporting evidence includes similarity to: 1 EST, 32 Proteins, and 100% coverage of the annotated genomic feature by RNAseq alignments, including 71 samples with support for all annotated introns
LOC115696230	serine carboxypeptidase-like 32	gbkey mRNA	gene LOC115696230	model_evidence Supporting evidence includes similarity to: 21 Proteins, and 100% coverage of the annotated genomic feature by RNAseq alignments, including 11 samples with support for all annotated introns
LOC115722323	serine carboxypeptidase-like 34	gbkey mRNA	gene LOC115722323	model_evidence Supporting evidence includes similarity to: 49 Proteins, and 100% coverage of the annotated genomic feature by RNAseq alignments, including 15 samples with support for all annotated introns
LOC115708012	serine carboxypeptidase-like 35	gbkey mRNA	gene LOC115708012	model_evidence Supporting evidence includes similarity to: 24 Proteins, and 100% coverage of the annotated genomic feature by RNAseq alignments, including 58 samples with support for all annotated introns
LOC115708728	serine carboxypeptidase-like 40	gbkey mRNA	gene LOC115708728	model_evidence Supporting evidence includes similarity to: 29 Proteins, and 100% coverage of the annotated genomic feature by RNAseq alignments, including 38 samples with support for all annotated introns
LOC115705718	serine carboxypeptidase-like 42	gbkey mRNA	gene LOC115705718	model_evidence Supporting evidence includes similarity to: 12 Proteins, and 100% coverage of the annotated genomic feature by RNAseq alignments, including 63 samples with support for all annotated introns
LOC115704372	serine carboxypeptidase-like 45	gbkey mRNA	gene LOC115704372	model_evidence Supporting evidence includes similarity to: 17 Proteins, and 91% coverage of the annotated genomic feature by RNAseq alignments
LOC115715269	serine carboxypeptidase-like 45	gbkey mRNA	gene LOC115715269	model_evidence Supporting evidence includes similarity to: 16 Proteins, and 100% coverage of the annotated genomic feature by RNAseq alignments, including 43 samples with support for all annotated introns
LOC115715816	serine carboxypeptidase-like 45	gbkey mRNA	gene LOC115715816	model_evidence Supporting evidence includes similarity to: 18 Proteins, and 100% coverage of the annotated genomic feature by RNAseq alignments, including 16 samples with support for all annotated introns
LOC115701443	serine carboxypeptidase-like 45	gbkey mRNA	gene LOC115701443	model_evidence Supporting evidence includes similarity to: 5 Proteins, and 100% coverage of the annotated genomic feature by RNAseq alignments, including 46 samples with support for all annotated introns
LOC115700502	serine carboxypeptidase-like 50	gbkey mRNA	gene LOC115700502	model_evidence Supporting evidence includes similarity to: 15 Proteins, and 100% coverage of the annotated genomic feature by RNAseq alignments
LOC115721411	serine carboxypeptidase-like 51	gbkey mRNA	gene LOC115721411	model_evidence Supporting evidence includes similarity to: 5 Proteins, and 100% coverage of the annotated genomic feature by RNAseq alignments, including 34 samples with support for all annotated introns
LOC115700600	serine carboxypeptidase-like 51	gbkey mRNA	gene LOC115700600	model_evidence Supporting evidence includes similarity to: 5 Proteins, and 100% coverage of the annotated genomic feature by RNAseq alignments, including 47 samples with support for all annotated introns
LOC115719993	serine carboxypeptidase-like 51	gbkey mRNA	gene LOC115719993	model_evidence Supporting evidence includes similarity to: 1 Protein, and 71% coverage of the annotated genomic feature by RNAseq alignments
LOC115713050	serine decarboxylase	gbkey mRNA	gene LOC115713050	model_evidence Supporting evidence includes similarity to: 5 ESTs, 6 Proteins, and 100% coverage of the annotated genomic feature by RNAseq alignments, including 76 samples with support for all annotated introns
LOC115697435	serine hydroxymethyltransferase 3, chloroplastic	gbkey mRNA	gene LOC115697435	model_evidence Supporting evidence includes similarity to: 1 EST, 15 Proteins, and 98% coverage of the annotated genomic feature by RNAseq alignments, including 63 samples with support for all annotated introns
LOC115699010	serine hydroxymethyltransferase 7	gbkey mRNA	gene LOC115699010	model_evidence Supporting evidence includes similarity to: 1 EST, 15 Proteins, and 100% coverage of the annotated genomic feature by RNAseq alignments, including 76 samples with support for all annotated introns
LOC115695931	serine hydroxymethyltransferase 7,	gbkey misc_RNA	gene LOC115695931	model_evidence Supporting evidence includes similarity to: 2 ESTs, 13 Proteins, and 100% coverage of the annotated genomic feature by RNAseq alignments, including 2 samples with support for all annotated introns
LOC115709737	serine protease SPPA, chloroplastic	gbkey mRNA	gene LOC115709737	model_evidence Supporting evidence includes similarity to: 3 Proteins, and 100% coverage of the annotated genomic feature by RNAseq alignments, including 74 samples with support for all annotated introns
LOC115716122	serine racemase	gbkey mRNA	gene LOC115716122	model_evidence Supporting evidence includes similarity to: 1 EST, 11 Proteins, and 100% coverage of the annotated genomic feature by RNAseq alignments, including 63 samples with support for all annotated introns
LOC115716123	serine racemase,	gbkey mRNA	gene LOC115716123	model_evidence Supporting evidence includes similarity to: 12 Proteins, and 100% coverage of the annotated genomic feature by RNAseq alignments, including 12 samples with support for all annotated introns
LOC115704070	serine/arginine repetitive matrix protein 1	gbkey mRNA	gene LOC115704070	model_evidence Supporting evidence includes similarity to: 1 Protein
LOC115721140	serine/arginine repetitive matrix protein 1,	gbkey misc_RNA	gene LOC115721140	model_evidence Supporting evidence includes similarity to: 4 Proteins, and 100% coverage of the annotated genomic feature by RNAseq alignments, including 64 samples with support for all annotated introns
LOC115706878	serine/arginine repetitive matrix protein 1-like	gbkey mRNA	gene LOC115706878	model_evidence Supporting evidence includes similarity to: 2 ESTs, 1 Protein, and 100% coverage of the annotated genomic feature by RNAseq alignments
LOC115711023	serine/arginine repetitive matrix protein 1-like	gbkey mRNA	gene LOC115711023	model_evidence Supporting evidence includes similarity to: 2 Proteins
LOC115710846	serine/arginine repetitive matrix protein 2-like	gbkey mRNA	gene LOC115710846	model_evidence Supporting evidence includes similarity to: 1 Protein
LOC115722691	serine/arginine-rich SC35-like splicing factor SCL28,	gbkey mRNA	gene LOC115722691	model_evidence Supporting evidence includes similarity to: 2 ESTs, 3 Proteins, and 100% coverage of the annotated genomic feature by RNAseq alignments, including 30 samples with support for all annotated introns
LOC115706268	serine/arginine-rich SC35-like splicing factor SCL30	gbkey mRNA	gene LOC115706268	model_evidence Supporting evidence includes similarity to: 2 Proteins, and 97% coverage of the annotated genomic feature by RNAseq alignments
LOC115725578	serine/arginine-rich SC35-like splicing factor SCL33,	gbkey mRNA	gene LOC115725578	model_evidence Supporting evidence includes similarity to: 7 Proteins, and 100% coverage of the annotated genomic feature by RNAseq alignments, including 68 samples with support for all annotated introns
LOC115699226	serine/arginine-rich SC35-like splicing factor SCL33,	gbkey mRNA	gene LOC115699226	model_evidence Supporting evidence includes similarity to: 100% coverage of the annotated genomic feature by RNAseq alignments, including 71 samples with support for all annotated introns
LOC115719864	serine/arginine-rich splicing factor 11-like	gbkey mRNA	gene LOC115719864	model_evidence Supporting evidence includes similarity to: 2 Proteins
LOC115723847	serine/arginine-rich splicing factor 4-like	gbkey mRNA	gene LOC115723847	model_evidence Supporting evidence includes similarity to: 1 Protein
LOC115705305	serine/arginine-rich splicing factor RS2Z32,	gbkey mRNA	gene LOC115705305	model_evidence Supporting evidence includes similarity to: 2 ESTs, 10 Proteins, and 100% coverage of the annotated genomic feature by RNAseq alignments, including 70 samples with support for all annotated introns
LOC115709457	serine/arginine-rich splicing factor RS2Z33,	gbkey mRNA	gene LOC115709457	model_evidence Supporting evidence includes similarity to: 8 Proteins, and 100% coverage of the annotated genomic feature by RNAseq alignments, including 71 samples with support for all annotated introns
LOC115705478	serine/arginine-rich splicing factor RS31,	gbkey mRNA	gene LOC115705478	model_evidence Supporting evidence includes similarity to: 6 Proteins, and 100% coverage of the annotated genomic feature by RNAseq alignments, including 70 samples with support for all annotated introns
LOC115718181	serine/arginine-rich splicing factor RS40,	gbkey mRNA	gene LOC115718181	model_evidence Supporting evidence includes similarity to: 2 ESTs, 14 Proteins, and 100% coverage of the annotated genomic feature by RNAseq alignments, including 76 samples with support for all annotated introns
LOC115706600	serine/arginine-rich splicing factor RS41,	gbkey mRNA	gene LOC115706600	model_evidence Supporting evidence includes similarity to: 1 EST, and 100% coverage of the annotated genomic feature by RNAseq alignments, including 63 samples with support for all annotated introns
LOC115713961	serine/arginine-rich splicing factor RSZ21	gbkey mRNA	gene LOC115713961	model_evidence Supporting evidence includes similarity to: 1 EST, 8 Proteins, and 100% coverage of the annotated genomic feature by RNAseq alignments, including 69 samples with support for all annotated introns
LOC115700176	serine/arginine-rich splicing factor RSZ22A,	gbkey mRNA	gene LOC115700176	model_evidence Supporting evidence includes similarity to: 1 EST, and 100% coverage of the annotated genomic feature by RNAseq alignments, including 69 samples with support for all annotated introns
LOC115725126	serine/arginine-rich splicing factor SC35,	gbkey misc_RNA	gene LOC115725126	model_evidence Supporting evidence includes similarity to: 1 EST, 6 Proteins, and 100% coverage of the annotated genomic feature by RNAseq alignments, including 57 samples with support for all annotated introns
LOC115716841	serine/arginine-rich splicing factor SR34A,	gbkey mRNA	gene LOC115716841	model_evidence Supporting evidence includes similarity to: 10 Proteins, and 100% coverage of the annotated genomic feature by RNAseq alignments, including 33 samples with support for all annotated introns
LOC115710188	serine/arginine-rich splicing factor SR45	gbkey mRNA	gene LOC115710188	model_evidence Supporting evidence includes similarity to: 2 ESTs, 2 Proteins, and 100% coverage of the annotated genomic feature by RNAseq alignments, including 68 samples with support for all annotated introns
LOC115716272	serine/arginine-rich splicing factor SR45a	gbkey mRNA	gene LOC115716272	model_evidence Supporting evidence includes similarity to: 1 EST, 5 Proteins, and 100% coverage of the annotated genomic feature by RNAseq alignments, including 74 samples with support for all annotated introns
LOC115702792	serine/arginine-rich splicing factor SR45a	gbkey mRNA	gene LOC115702792	model_evidence Supporting evidence includes similarity to: 4 Proteins, and 100% coverage of the annotated genomic feature by RNAseq alignments, including 55 samples with support for all annotated introns
LOC115718425	serine/arginine-rich splicing factor SR45a,	gbkey mRNA	gene LOC115718425	model_evidence Supporting evidence includes similarity to: 1 Protein, and 100% coverage of the annotated genomic feature by RNAseq alignments, including 71 samples with support for all annotated introns
LOC115696009	serine/arginine-rich-splicing factor SR34-like,	gbkey misc_RNA	gene LOC115696009	model_evidence Supporting evidence includes similarity to: 3 ESTs, 17 Proteins, and 100% coverage of the annotated genomic feature by RNAseq alignments, including 6 samples with support for all annotated introns
LOC115696283	serine/arginine-rich-splicing factor SR34-like,	gbkey mRNA	gene LOC115696283	model_evidence Supporting evidence includes similarity to: 27 Proteins, and 97% coverage of the annotated genomic feature by RNAseq alignments
LOC115710948	serine/threonine protein phosphatase 2A 55 kDa regulatory subunit B beta isoform,	gbkey mRNA	gene LOC115710948	model_evidence Supporting evidence includes similarity to: 4 Proteins, and 100% coverage of the annotated genomic feature by RNAseq alignments, including 46 samples with support for all annotated introns
LOC115707237	serine/threonine protein phosphatase 2A 55 kDa regulatory subunit B beta isoform,	gbkey mRNA	gene LOC115707237	model_evidence Supporting evidence includes similarity to: 1 Protein, and 100% coverage of the annotated genomic feature by RNAseq alignments, including 69 samples with support for all annotated introns
LOC115706010	serine/threonine protein phosphatase 2A 57 kDa regulatory subunit B' beta isoform	gbkey mRNA	gene LOC115706010	model_evidence Supporting evidence includes similarity to: 26 Proteins, and 100% coverage of the annotated genomic feature by RNAseq alignments, including 75 samples with support for all annotated introns
LOC115709598	serine/threonine protein phosphatase 2A 57 kDa regulatory subunit B' beta isoform	gbkey mRNA	gene LOC115709598	model_evidence Supporting evidence includes similarity to: 1 EST, 24 Proteins, and 100% coverage of the annotated genomic feature by RNAseq alignments, including 76 samples with support for all annotated introns
LOC115707229	serine/threonine protein phosphatase 2A 57 kDa regulatory subunit B' epsilon isoform	gbkey mRNA	gene LOC115707229	model_evidence Supporting evidence includes similarity to: 3 Proteins, and 100% coverage of the annotated genomic feature by RNAseq alignments, including 22 samples with support for all annotated introns
LOC115699088	serine/threonine protein phosphatase 2A 57 kDa regulatory subunit B' kappa isoform	gbkey mRNA	gene LOC115699088	model_evidence Supporting evidence includes similarity to: 21 Proteins, and 100% coverage of the annotated genomic feature by RNAseq alignments, including 76 samples with support for all annotated introns
LOC115706173	serine/threonine protein phosphatase 2A 57 kDa regulatory subunit B' kappa isoform,	gbkey mRNA	gene LOC115706173	model_evidence Supporting evidence includes similarity to: 21 Proteins, and 100% coverage of the annotated genomic feature by RNAseq alignments, including 63 samples with support for all annotated introns
LOC115701372	serine/threonine protein phosphatase 2A 57 kDa regulatory subunit B' theta isoform	gbkey mRNA	gene LOC115701372	model_evidence Supporting evidence includes similarity to: 26 Proteins, and 100% coverage of the annotated genomic feature by RNAseq alignments, including 75 samples with support for all annotated introns
LOC115716375	serine/threonine protein phosphatase 2A 57 kDa regulatory subunit B' theta isoform,	gbkey misc_RNA	gene LOC115716375	model_evidence Supporting evidence includes similarity to: 28 Proteins, and 100% coverage of the annotated genomic feature by RNAseq alignments, including 36 samples with support for all annotated introns
LOC115714993	serine/threonine protein phosphatase 2A 59 kDa regulatory subunit B' eta isoform	gbkey mRNA	gene LOC115714993	model_evidence Supporting evidence includes similarity to: 27 Proteins, and 100% coverage of the annotated genomic feature by RNAseq alignments, including 72 samples with support for all annotated introns
LOC115698697	serine/threonine protein phosphatase 2A 59 kDa regulatory subunit B' gamma isoform,	gbkey mRNA	gene LOC115698697	model_evidence Supporting evidence includes similarity to: 24 Proteins, and 100% coverage of the annotated genomic feature by RNAseq alignments, including 77 samples with support for all annotated introns
LOC115712872	serine/threonine protein phosphatase 2A regulatory subunit B''alpha,	gbkey mRNA	gene LOC115712872	model_evidence Supporting evidence includes similarity to: 20 Proteins, and 100% coverage of the annotated genomic feature by RNAseq alignments, including 61 samples with support for all annotated introns
LOC115719174	serine/threonine protein phosphatase 2A regulatory subunit B''beta	gbkey mRNA	gene LOC115719174	model_evidence Supporting evidence includes similarity to: 1 EST, 19 Proteins, and 100% coverage of the annotated genomic feature by RNAseq alignments, including 70 samples with support for all annotated introns
LOC115714810	serine/threonine receptor-like kinase NFP	gbkey mRNA	gene LOC115714810	model_evidence Supporting evidence includes similarity to: 3 Proteins, and 100% coverage of the annotated genomic feature by RNAseq alignments
LOC115722269	serine/threonine receptor-like kinase NFP	gbkey mRNA	gene LOC115722269	model_evidence Supporting evidence includes similarity to: 2 Proteins, and 100% coverage of the annotated genomic feature by RNAseq alignments, including 69 samples with support for all annotated introns
LOC115707716	serine/threonine/tyrosine-protein kinase HT1	gbkey mRNA	gene LOC115707716	model_evidence Supporting evidence includes similarity to: 6 Proteins, and 100% coverage of the annotated genomic feature by RNAseq alignments, including 49 samples with support for all annotated introns
LOC115709879	serine/threonine/tyrosine-protein kinase HT1	gbkey mRNA	gene LOC115709879	model_evidence Supporting evidence includes similarity to: 6 Proteins, and 100% coverage of the annotated genomic feature by RNAseq alignments, including 67 samples with support for all annotated introns
LOC115697238	serine/threonine/tyrosine-protein kinase HT1	gbkey mRNA	gene LOC115697238	model_evidence Supporting evidence includes similarity to: 5 Proteins, and 100% coverage of the annotated genomic feature by RNAseq alignments, including 77 samples with support for all annotated introns
LOC115719185	serine/threonine/tyrosine-protein kinase HT1-like	gbkey mRNA	gene LOC115719185	model_evidence Supporting evidence includes similarity to: 100% coverage of the annotated genomic feature by RNAseq alignments, including 33 samples with support for all annotated introns
LOC115712886	serine/threonine-protein kinase 19,	gbkey mRNA	gene LOC115712886	model_evidence Supporting evidence includes similarity to: 1 Protein, and 100% coverage of the annotated genomic feature by RNAseq alignments, including 53 samples with support for all annotated introns
LOC115712871	serine/threonine-protein kinase 38	gbkey mRNA	gene LOC115712871	model_evidence Supporting evidence includes similarity to: 23 Proteins, and 100% coverage of the annotated genomic feature by RNAseq alignments, including 59 samples with support for all annotated introns
LOC115697359	serine/threonine-protein kinase 38-like,	gbkey mRNA	gene LOC115697359	model_evidence Supporting evidence includes similarity to: 30 Proteins, and 100% coverage of the annotated genomic feature by RNAseq alignments, including 66 samples with support for all annotated introns
LOC115713838	serine/threonine-protein kinase AFC1,	gbkey mRNA	gene LOC115713838	model_evidence Supporting evidence includes similarity to: 1 EST, 21 Proteins, and 100% coverage of the annotated genomic feature by RNAseq alignments, including 74 samples with support for all annotated introns
LOC115709135	serine/threonine-protein kinase AFC2,	gbkey mRNA	gene LOC115709135	model_evidence Supporting evidence includes similarity to: 3 ESTs, 17 Proteins, and 100% coverage of the annotated genomic feature by RNAseq alignments, including 75 samples with support for all annotated introns
LOC115705225	serine/threonine-protein kinase ATG1a,	gbkey mRNA	gene LOC115705225	model_evidence Supporting evidence includes similarity to: 8 Proteins, and 100% coverage of the annotated genomic feature by RNAseq alignments, including 46 samples with support for all annotated introns
LOC115706435	serine/threonine-protein kinase ATG1a-like	gbkey mRNA	gene LOC115706435	model_evidence Supporting evidence includes similarity to: 100% coverage of the annotated genomic feature by RNAseq alignments, including 64 samples with support for all annotated introns
LOC115697367	serine/threonine-protein kinase ATG1c,	gbkey misc_RNA	gene LOC115697367	model_evidence Supporting evidence includes similarity to: 5 Proteins, and 100% coverage of the annotated genomic feature by RNAseq alignments, including 17 samples with support for all annotated introns
LOC115709687	serine/threonine-protein kinase ATM	gbkey mRNA	gene LOC115709687	model_evidence Supporting evidence includes similarity to: 4 Proteins, and 100% coverage of the annotated genomic feature by RNAseq alignments, including 66 samples with support for all annotated introns
LOC115709686	serine/threonine-protein kinase ATM,	gbkey mRNA	gene LOC115709686	model_evidence Supporting evidence includes similarity to: 5 Proteins, and 100% coverage of the annotated genomic feature by RNAseq alignments, including 1 sample with support for all annotated introns
LOC115709945	serine/threonine-protein kinase AtPK1/AtPK6	gbkey mRNA	gene LOC115709945	model_evidence Supporting evidence includes similarity to: 1 mRNA, 7 Proteins, and 100% coverage of the annotated genomic feature by RNAseq alignments, including 76 samples with support for all annotated introns
LOC115716310	serine/threonine-protein kinase AtPK2/AtPK19	gbkey mRNA	gene LOC115716310	model_evidence Supporting evidence includes similarity to: 7 Proteins, and 100% coverage of the annotated genomic feature by RNAseq alignments, including 76 samples with support for all annotated introns
LOC115704831	serine/threonine-protein kinase AtPK2/AtPK19,	gbkey mRNA	gene LOC115704831	model_evidence Supporting evidence includes similarity to: 100% coverage of the annotated genomic feature by RNAseq alignments, including 6 samples with support for all annotated introns
LOC115719849	serine/threonine-protein kinase ATR	gbkey mRNA	gene LOC115719849	model_evidence Supporting evidence includes similarity to: 4 Proteins, and 100% coverage of the annotated genomic feature by RNAseq alignments, including 6 samples with support for all annotated introns
LOC115724858	serine/threonine-protein kinase Aurora-2	gbkey mRNA	gene LOC115724858	model_evidence Supporting evidence includes similarity to: 13 Proteins, and 100% coverage of the annotated genomic feature by RNAseq alignments, including 65 samples with support for all annotated introns
LOC115706373	serine/threonine-protein kinase Aurora-3, 1	gbkey mRNA	gene LOC115706373	model_evidence Supporting evidence includes similarity to: 15 Proteins, and 100% coverage of the annotated genomic feature by RNAseq alignments, including 25 samples with support for all annotated introns
LOC115714692	serine/threonine-protein kinase BLUS1	gbkey mRNA	gene LOC115714692	model_evidence Supporting evidence includes similarity to: 13 Proteins, and 100% coverage of the annotated genomic feature by RNAseq alignments, including 56 samples with support for all annotated introns
LOC115722043	serine/threonine-protein kinase BLUS1	gbkey mRNA	gene LOC115722043	model_evidence Supporting evidence includes similarity to: 5 Proteins, and 100% coverage of the annotated genomic feature by RNAseq alignments, including 14 samples with support for all annotated introns
LOC115709093	serine/threonine-protein kinase BLUS1,	gbkey mRNA	gene LOC115709093	model_evidence Supporting evidence includes similarity to: 100% coverage of the annotated genomic feature by RNAseq alignments, including 12 samples with support for all annotated introns
LOC115716020	serine/threonine-protein kinase BLUS1,	gbkey mRNA	gene LOC115716020	model_evidence Supporting evidence includes similarity to: 1 EST, 8 Proteins, and 100% coverage of the annotated genomic feature by RNAseq alignments, including 62 samples with support for all annotated introns
LOC115699186	serine/threonine-protein kinase BLUS1,	gbkey mRNA	gene LOC115699186	model_evidence Supporting evidence includes similarity to: 14 Proteins, and 100% coverage of the annotated genomic feature by RNAseq alignments, including 49 samples with support for all annotated introns
LOC115725051	serine/threonine-protein kinase BRI1-like 1,	gbkey mRNA	gene LOC115725051	model_evidence Supporting evidence includes similarity to: 1 Protein, and 100% coverage of the annotated genomic feature by RNAseq alignments, including 27 samples with support for all annotated introns
LOC115723355	serine/threonine-protein kinase BRI1-like 2	gbkey mRNA	gene LOC115723355	model_evidence Supporting evidence includes similarity to: 7 Proteins, and 100% coverage of the annotated genomic feature by RNAseq alignments
LOC115713972	serine/threonine-protein kinase BSK1	gbkey mRNA	gene LOC115713972	model_evidence Supporting evidence includes similarity to: 38 Proteins, and 100% coverage of the annotated genomic feature by RNAseq alignments, including 56 samples with support for all annotated introns
LOC115702467	serine/threonine-protein kinase BSK1,	gbkey mRNA	gene LOC115702467	model_evidence Supporting evidence includes similarity to: 1 EST, 12 Proteins, and 100% coverage of the annotated genomic feature by RNAseq alignments, including 70 samples with support for all annotated introns
LOC115715971	serine/threonine-protein kinase BSK2	gbkey mRNA	gene LOC115715971	model_evidence Supporting evidence includes similarity to: 19 Proteins, and 100% coverage of the annotated genomic feature by RNAseq alignments, including 50 samples with support for all annotated introns
LOC115715972	serine/threonine-protein kinase BSK2,	gbkey misc_RNA	gene LOC115715972	model_evidence Supporting evidence includes similarity to: 27 Proteins, and 100% coverage of the annotated genomic feature by RNAseq alignments, including 66 samples with support for all annotated introns
LOC115706523	serine/threonine-protein kinase BSK3,	gbkey mRNA	gene LOC115706523	model_evidence Supporting evidence includes similarity to: 30 Proteins, and 100% coverage of the annotated genomic feature by RNAseq alignments, including 44 samples with support for all annotated introns
LOC115719192	serine/threonine-protein kinase BSK5	gbkey mRNA	gene LOC115719192	model_evidence Supporting evidence includes similarity to: 29 Proteins, and 98% coverage of the annotated genomic feature by RNAseq alignments, including 60 samples with support for all annotated introns
LOC115697346	serine/threonine-protein kinase BSK6	gbkey mRNA	gene LOC115697346	model_evidence Supporting evidence includes similarity to: 28 Proteins, and 100% coverage of the annotated genomic feature by RNAseq alignments, including 70 samples with support for all annotated introns
LOC115716204	serine/threonine-protein kinase BSK7,	gbkey mRNA	gene LOC115716204	model_evidence Supporting evidence includes similarity to: 24 Proteins, and 100% coverage of the annotated genomic feature by RNAseq alignments, including 38 samples with support for all annotated introns
LOC115697744	serine/threonine-protein kinase CTR1	gbkey mRNA	gene LOC115697744	model_evidence Supporting evidence includes similarity to: 20 Proteins, and 100% coverage of the annotated genomic feature by RNAseq alignments, including 7 samples with support for all annotated introns
LOC115706236	serine/threonine-protein kinase CTR1,	gbkey mRNA	gene LOC115706236	model_evidence Supporting evidence includes similarity to: 1 EST, 11 Proteins, and 100% coverage of the annotated genomic feature by RNAseq alignments, including 15 samples with support for all annotated introns
LOC115699593	serine/threonine-protein kinase D6PK	gbkey mRNA	gene LOC115699593	model_evidence Supporting evidence includes similarity to: 38 Proteins, and 100% coverage of the annotated genomic feature by RNAseq alignments, including 58 samples with support for all annotated introns
LOC115695966	serine/threonine-protein kinase D6PK,	gbkey mRNA	gene LOC115695966	model_evidence Supporting evidence includes similarity to: 1 EST, 37 Proteins, and 100% coverage of the annotated genomic feature by RNAseq alignments, including 70 samples with support for all annotated introns
LOC115706143	serine/threonine-protein kinase D6PKL1	gbkey mRNA	gene LOC115706143	model_evidence Supporting evidence includes similarity to: 25 Proteins, and 100% coverage of the annotated genomic feature by RNAseq alignments, including 66 samples with support for all annotated introns
LOC115709783	serine/threonine-protein kinase D6PKL1	gbkey mRNA	gene LOC115709783	model_evidence Supporting evidence includes similarity to: 38 Proteins, and 100% coverage of the annotated genomic feature by RNAseq alignments, including 70 samples with support for all annotated introns
LOC115719075	serine/threonine-protein kinase D6PKL1,	gbkey mRNA	gene LOC115719075	model_evidence Supporting evidence includes similarity to: 42 Proteins, and 100% coverage of the annotated genomic feature by RNAseq alignments, including 65 samples with support for all annotated introns
LOC115710202	serine/threonine-protein kinase D6PKL1,	gbkey mRNA	gene LOC115710202	model_evidence Supporting evidence includes similarity to: 42 Proteins, and 100% coverage of the annotated genomic feature by RNAseq alignments, including 62 samples with support for all annotated introns
LOC115707252	serine/threonine-protein kinase D6PKL2,	gbkey mRNA	gene LOC115707252	model_evidence Supporting evidence includes similarity to: 39 Proteins, and 100% coverage of the annotated genomic feature by RNAseq alignments, including 71 samples with support for all annotated introns
LOC115713396	serine/threonine-protein kinase dst3-like	gbkey mRNA	gene LOC115713396	model_evidence Supporting evidence includes similarity to: 2 Proteins
LOC115719002	serine/threonine-protein kinase EDR1	gbkey mRNA	gene LOC115719002	model_evidence Supporting evidence includes similarity to: 30 Proteins, and 100% coverage of the annotated genomic feature by RNAseq alignments, including 62 samples with support for all annotated introns
LOC115701043	serine/threonine-protein kinase EDR1,	gbkey mRNA	gene LOC115701043	model_evidence Supporting evidence includes similarity to: 7 Proteins, and 100% coverage of the annotated genomic feature by RNAseq alignments, including 72 samples with support for all annotated introns
LOC115719299	serine/threonine-protein kinase GRIK2,	gbkey mRNA	gene LOC115719299	model_evidence Supporting evidence includes similarity to: 1 EST, 6 Proteins, and 100% coverage of the annotated genomic feature by RNAseq alignments, including 71 samples with support for all annotated introns
LOC115718448	serine/threonine-protein kinase haspin homolog	gbkey mRNA	gene LOC115718448	model_evidence Supporting evidence includes similarity to: 3 Proteins, and 100% coverage of the annotated genomic feature by RNAseq alignments, including 12 samples with support for all annotated introns
LOC115714086	serine/threonine-protein kinase MHK	gbkey mRNA	gene LOC115714086	model_evidence Supporting evidence includes similarity to: 20 Proteins, and 100% coverage of the annotated genomic feature by RNAseq alignments, including 62 samples with support for all annotated introns
LOC115714101	serine/threonine-protein kinase MHK-like	gbkey mRNA	gene LOC115714101	model_evidence Supporting evidence includes similarity to: 20 Proteins, and 100% coverage of the annotated genomic feature by RNAseq alignments, including 59 samples with support for all annotated introns
LOC115699664	serine/threonine-protein kinase MPS1,	gbkey mRNA	gene LOC115699664	model_evidence Supporting evidence includes similarity to: 4 Proteins, and 100% coverage of the annotated genomic feature by RNAseq alignments, including 25 samples with support for all annotated introns
LOC115719660	serine/threonine-protein kinase Nek1,	gbkey mRNA	gene LOC115719660	model_evidence Supporting evidence includes similarity to: 7 Proteins, and 100% coverage of the annotated genomic feature by RNAseq alignments, including 26 samples with support for all annotated introns
LOC115704063	serine/threonine-protein kinase Nek2,	gbkey mRNA	gene LOC115704063	model_evidence Supporting evidence includes similarity to: 12 Proteins, and 100% coverage of the annotated genomic feature by RNAseq alignments, including 33 samples with support for all annotated introns
LOC115718888	serine/threonine-protein kinase Nek5,	gbkey mRNA	gene LOC115718888	model_evidence Supporting evidence includes similarity to: 20 Proteins, and 100% coverage of the annotated genomic feature by RNAseq alignments, including 31 samples with support for all annotated introns
LOC115724988	serine/threonine-protein kinase Nek5-like	gbkey mRNA	gene LOC115724988	model_evidence Supporting evidence includes similarity to: 100% coverage of the annotated genomic feature by RNAseq alignments, including 8 samples with support for all annotated introns
LOC115710238	serine/threonine-protein kinase Nek6,	gbkey mRNA	gene LOC115710238	model_evidence Supporting evidence includes similarity to: 23 Proteins, and 100% coverage of the annotated genomic feature by RNAseq alignments, including 33 samples with support for all annotated introns
LOC115723619	serine/threonine-protein kinase NLK-like	gbkey mRNA	gene LOC115723619	model_evidence Supporting evidence includes similarity to: 97% coverage of the annotated genomic feature by RNAseq alignments
LOC115701427	serine/threonine-protein kinase OSR1,	gbkey mRNA	gene LOC115701427	model_evidence Supporting evidence includes similarity to: 1 EST, 12 Proteins, and 100% coverage of the annotated genomic feature by RNAseq alignments, including 9 samples with support for all annotated introns
LOC115714289	serine/threonine-protein kinase OXI1	gbkey mRNA	gene LOC115714289	model_evidence Supporting evidence includes similarity to: 4 ESTs, 9 Proteins, and 100% coverage of the annotated genomic feature by RNAseq alignments, including 77 samples with support for all annotated introns
LOC115716917	serine/threonine-protein kinase pakG	gbkey mRNA	gene LOC115716917	model_evidence Supporting evidence includes similarity to: 2 Proteins, and 100% coverage of the annotated genomic feature by RNAseq alignments, including 23 samples with support for all annotated introns
LOC115724104	serine/threonine-protein kinase PBL27,	gbkey mRNA	gene LOC115724104	model_evidence Supporting evidence includes similarity to: 58 Proteins, and 100% coverage of the annotated genomic feature by RNAseq alignments, including 75 samples with support for all annotated introns
LOC115712665	serine/threonine-protein kinase PBS1	gbkey mRNA	gene LOC115712665	model_evidence Supporting evidence includes similarity to: 1 EST, 102 Proteins, and 100% coverage of the annotated genomic feature by RNAseq alignments, including 72 samples with support for all annotated introns
LOC115720790	serine/threonine-protein kinase PCRK1	gbkey mRNA	gene LOC115720790	model_evidence Supporting evidence includes similarity to: 22 Proteins, and 100% coverage of the annotated genomic feature by RNAseq alignments, including 72 samples with support for all annotated introns
LOC115709934	serine/threonine-protein kinase PCRK1,	gbkey mRNA	gene LOC115709934	model_evidence Supporting evidence includes similarity to: 18 Proteins, and 100% coverage of the annotated genomic feature by RNAseq alignments, including 63 samples with support for all annotated introns
LOC115712879	serine/threonine-protein kinase PEPKR2	gbkey mRNA	gene LOC115712879	model_evidence Supporting evidence includes similarity to: 5 Proteins, and 100% coverage of the annotated genomic feature by RNAseq alignments, including 71 samples with support for all annotated introns
LOC115699467	serine/threonine-protein kinase prpf4B,	gbkey misc_RNA	gene LOC115699467	model_evidence Supporting evidence includes similarity to: 14 Proteins, and 100% coverage of the annotated genomic feature by RNAseq alignments, including 5 samples with support for all annotated introns
LOC115705559	serine/threonine-protein kinase RHS3,	gbkey mRNA	gene LOC115705559	model_evidence Supporting evidence includes similarity to: 36 Proteins, and 100% coverage of the annotated genomic feature by RNAseq alignments, including 4 samples with support for all annotated introns
LOC115709935	serine/threonine-protein kinase RIO1	gbkey mRNA	gene LOC115709935	model_evidence Supporting evidence includes similarity to: 3 Proteins, and 100% coverage of the annotated genomic feature by RNAseq alignments, including 76 samples with support for all annotated introns
LOC115716770	serine/threonine-protein kinase rio2	gbkey mRNA	gene LOC115716770	model_evidence Supporting evidence includes similarity to: 4 Proteins, and 100% coverage of the annotated genomic feature by RNAseq alignments, including 60 samples with support for all annotated introns
LOC115706810	serine/threonine-protein kinase RIPK	gbkey mRNA	gene LOC115706810	model_evidence Supporting evidence includes similarity to: 1 EST, 83 Proteins, and 100% coverage of the annotated genomic feature by RNAseq alignments, including 60 samples with support for all annotated introns
LOC115706035	serine/threonine-protein kinase RIPK	gbkey mRNA	gene LOC115706035	model_evidence Supporting evidence includes similarity to: 44 Proteins, and 100% coverage of the annotated genomic feature by RNAseq alignments, including 23 samples with support for all annotated introns
LOC115707346	serine/threonine-protein kinase RIPK-like	gbkey mRNA	gene LOC115707346	model_evidence Supporting evidence includes similarity to: 77 Proteins, and 100% coverage of the annotated genomic feature by RNAseq alignments, including 59 samples with support for all annotated introns
LOC115722822	serine/threonine-protein kinase RUNKEL	gbkey mRNA	gene LOC115722822	model_evidence Supporting evidence includes similarity to: 1 Protein, and 100% coverage of the annotated genomic feature by RNAseq alignments, including 17 samples with support for all annotated introns
LOC115712410	serine/threonine-protein kinase SAPK10	gbkey mRNA	gene LOC115712410	model_evidence Supporting evidence includes similarity to: 2 ESTs, 57 Proteins, and 100% coverage of the annotated genomic feature by RNAseq alignments, including 76 samples with support for all annotated introns
LOC115714762	serine/threonine-protein kinase SAPK2	gbkey mRNA	gene LOC115714762	model_evidence Supporting evidence includes similarity to: 51 Proteins, and 100% coverage of the annotated genomic feature by RNAseq alignments, including 59 samples with support for all annotated introns
LOC115716582	serine/threonine-protein kinase SAPK3	gbkey mRNA	gene LOC115716582	model_evidence Supporting evidence includes similarity to: 60 Proteins, and 100% coverage of the annotated genomic feature by RNAseq alignments, including 70 samples with support for all annotated introns
LOC115716664	serine/threonine-protein kinase SAPK3	gbkey mRNA	gene LOC115716664	model_evidence Supporting evidence includes similarity to: 5 Proteins, and 99% coverage of the annotated genomic feature by RNAseq alignments, including 69 samples with support for all annotated introns
LOC115718978	serine/threonine-protein kinase SRK2A	gbkey mRNA	gene LOC115718978	model_evidence Supporting evidence includes similarity to: 57 Proteins, and 100% coverage of the annotated genomic feature by RNAseq alignments, including 74 samples with support for all annotated introns
LOC115725153	serine/threonine-protein kinase SRK2A	gbkey mRNA	gene LOC115725153	model_evidence Supporting evidence includes similarity to: 57 Proteins, and 100% coverage of the annotated genomic feature by RNAseq alignments, including 73 samples with support for all annotated introns
LOC115722026	serine/threonine-protein kinase SRK2A,	gbkey mRNA	gene LOC115722026	model_evidence Supporting evidence includes similarity to: 76 Proteins, and 100% coverage of the annotated genomic feature by RNAseq alignments, including 30 samples with support for all annotated introns
LOC115703234	serine/threonine-protein kinase SRK2E,	gbkey mRNA	gene LOC115703234	model_evidence Supporting evidence includes similarity to: 62 Proteins, and 100% coverage of the annotated genomic feature by RNAseq alignments, including 50 samples with support for all annotated introns
LOC115709444	serine/threonine-protein kinase SRPK,	gbkey mRNA	gene LOC115709444	model_evidence Supporting evidence includes similarity to: 12 Proteins, and 100% coverage of the annotated genomic feature by RNAseq alignments, including 76 samples with support for all annotated introns
LOC115699312	serine/threonine-protein kinase STN7, chloroplastic,	gbkey mRNA	gene LOC115699312	model_evidence Supporting evidence includes similarity to: 1 Protein, and 100% coverage of the annotated genomic feature by RNAseq alignments, including 39 samples with support for all annotated introns
LOC115717359	serine/threonine-protein kinase STN8, chloroplastic	gbkey mRNA	gene LOC115717359	model_evidence Supporting evidence includes similarity to: 4 Proteins, and 100% coverage of the annotated genomic feature by RNAseq alignments, including 56 samples with support for all annotated introns
LOC115709265	serine/threonine-protein kinase STY13	gbkey mRNA	gene LOC115709265	model_evidence Supporting evidence includes similarity to: 2 ESTs, 14 Proteins, and 100% coverage of the annotated genomic feature by RNAseq alignments, including 77 samples with support for all annotated introns
LOC115709429	serine/threonine-protein kinase STY13	gbkey mRNA	gene LOC115709429	model_evidence Supporting evidence includes similarity to: 19 Proteins, and 100% coverage of the annotated genomic feature by RNAseq alignments, including 62 samples with support for all annotated introns
LOC115709386	serine/threonine-protein kinase STY13	gbkey mRNA	gene LOC115709386	model_evidence Supporting evidence includes similarity to: 17 Proteins, and 100% coverage of the annotated genomic feature by RNAseq alignments, including 72 samples with support for all annotated introns
LOC115697454	serine/threonine-protein kinase STY13	gbkey mRNA	gene LOC115697454	model_evidence Supporting evidence includes similarity to: 1 EST, 16 Proteins, and 100% coverage of the annotated genomic feature by RNAseq alignments, including 72 samples with support for all annotated introns
LOC115699359	serine/threonine-protein kinase STY13	gbkey mRNA	gene LOC115699359	model_evidence Supporting evidence includes similarity to: 1 EST, 17 Proteins, and 100% coverage of the annotated genomic feature by RNAseq alignments, including 75 samples with support for all annotated introns
LOC115699495	serine/threonine-protein kinase STY13,	gbkey mRNA	gene LOC115699495	model_evidence Supporting evidence includes similarity to: 25 Proteins, and 100% coverage of the annotated genomic feature by RNAseq alignments, including 67 samples with support for all annotated introns
LOC115722699	serine/threonine-protein kinase STY13,	gbkey mRNA	gene LOC115722699	model_evidence Supporting evidence includes similarity to: 22 Proteins, and 100% coverage of the annotated genomic feature by RNAseq alignments, including 36 samples with support for all annotated introns
LOC115702402	serine/threonine-protein kinase STY13-like,	gbkey mRNA	gene LOC115702402	model_evidence Supporting evidence includes similarity to: 5 Proteins, and 100% coverage of the annotated genomic feature by RNAseq alignments, including 1 sample with support for all annotated introns
LOC115702424	serine/threonine-protein kinase STY17-like	gbkey mRNA	gene LOC115702424	model_evidence Supporting evidence includes similarity to: 2 Proteins, and 100% coverage of the annotated genomic feature by RNAseq alignments, including 5 samples with support for all annotated introns
LOC115719777	serine/threonine-protein kinase STY46,	gbkey misc_RNA	gene LOC115719777	model_evidence Supporting evidence includes similarity to: 100% coverage of the annotated genomic feature by RNAseq alignments, including 50 samples with support for all annotated introns
LOC115714206	serine/threonine-protein kinase STY46,	gbkey mRNA	gene LOC115714206	model_evidence Supporting evidence includes similarity to: 25 Proteins, and 100% coverage of the annotated genomic feature by RNAseq alignments, including 14 samples with support for all annotated introns
LOC115702650	serine/threonine-protein kinase STY8	gbkey mRNA	gene LOC115702650	model_evidence Supporting evidence includes similarity to: 25 Proteins, and 100% coverage of the annotated genomic feature by RNAseq alignments, including 50 samples with support for all annotated introns
LOC115713007	serine/threonine-protein kinase STY8	gbkey mRNA	gene LOC115713007	model_evidence Supporting evidence includes similarity to: 28 Proteins, and 100% coverage of the annotated genomic feature by RNAseq alignments, including 71 samples with support for all annotated introns
LOC115706380	serine/threonine-protein kinase TIO	gbkey mRNA	gene LOC115706380	model_evidence Supporting evidence includes similarity to: 2 Proteins, and 100% coverage of the annotated genomic feature by RNAseq alignments, including 10 samples with support for all annotated introns
LOC115704585	serine/threonine-protein kinase TIO	gbkey mRNA	gene LOC115704585	model_evidence Supporting evidence includes similarity to: 72% coverage of the annotated genomic feature by RNAseq alignments
LOC115717019	serine/threonine-protein kinase TIO	gbkey mRNA	gene LOC115717019	model_evidence Supporting evidence includes similarity to: 1 EST, 2 Proteins, and 100% coverage of the annotated genomic feature by RNAseq alignments, including 3 samples with support for all annotated introns
LOC115722899	serine/threonine-protein kinase TOR	gbkey mRNA	gene LOC115722899	model_evidence Supporting evidence includes similarity to: 6 Proteins, and 99% coverage of the annotated genomic feature by RNAseq alignments
LOC115706853	serine/threonine-protein kinase TOR-like	gbkey mRNA	gene LOC115706853	model_evidence Supporting evidence includes similarity to: 100% coverage of the annotated genomic feature by RNAseq alignments, including 7 samples with support for all annotated introns
LOC115720911	serine/threonine-protein kinase TOR-like	gbkey mRNA	gene LOC115720911	model_evidence Supporting evidence includes similarity to: 91% coverage of the annotated genomic feature by RNAseq alignments
LOC115719755	serine/threonine-protein kinase TOUSLED,	gbkey mRNA	gene LOC115719755	model_evidence Supporting evidence includes similarity to: 2 Proteins, and 100% coverage of the annotated genomic feature by RNAseq alignments, including 60 samples with support for all annotated introns
LOC115723274	serine/threonine-protein kinase tricorner	gbkey mRNA	gene LOC115723274	model_evidence Supporting evidence includes similarity to: 26 Proteins, and 100% coverage of the annotated genomic feature by RNAseq alignments, including 76 samples with support for all annotated introns
LOC115706676	serine/threonine-protein kinase tricorner	gbkey mRNA	gene LOC115706676	model_evidence Supporting evidence includes similarity to: 24 Proteins, and 100% coverage of the annotated genomic feature by RNAseq alignments, including 73 samples with support for all annotated introns
LOC115714510	serine/threonine-protein kinase tricorner,	gbkey mRNA	gene LOC115714510	model_evidence Supporting evidence includes similarity to: 2 ESTs, 24 Proteins, and 100% coverage of the annotated genomic feature by RNAseq alignments, including 73 samples with support for all annotated introns
LOC115718574	serine/threonine-protein kinase UCNL	gbkey mRNA	gene LOC115718574	model_evidence Supporting evidence includes similarity to: 4 Proteins, and 100% coverage of the annotated genomic feature by RNAseq alignments
LOC115705223	serine/threonine-protein kinase VPS15,	gbkey mRNA	gene LOC115705223	model_evidence Supporting evidence includes similarity to: 2 Proteins, and 100% coverage of the annotated genomic feature by RNAseq alignments, including 6 samples with support for all annotated introns
LOC115708117	serine/threonine-protein kinase WAG1	gbkey mRNA	gene LOC115708117	model_evidence Supporting evidence includes similarity to: 7 Proteins, and 100% coverage of the annotated genomic feature by RNAseq alignments
LOC115705746	serine/threonine-protein kinase WAG1-like	gbkey mRNA	gene LOC115705746	model_evidence Supporting evidence includes similarity to: 4 Proteins, and 100% coverage of the annotated genomic feature by RNAseq alignments
LOC115717191	serine/threonine-protein kinase WNK8	gbkey mRNA	gene LOC115717191	model_evidence Supporting evidence includes similarity to: 1 EST, 32 Proteins, and 100% coverage of the annotated genomic feature by RNAseq alignments, including 74 samples with support for all annotated introns
LOC115706051	serine/threonine-protein kinase WNK8,	gbkey mRNA	gene LOC115706051	model_evidence Supporting evidence includes similarity to: 29 Proteins, and 100% coverage of the annotated genomic feature by RNAseq alignments, including 53 samples with support for all annotated introns
LOC115694705	serine/threonine-protein kinase/endoribonuclease IRE1a	gbkey mRNA	gene LOC115694705	model_evidence Supporting evidence includes similarity to: 100% coverage of the annotated genomic feature by RNAseq alignments, including 2 samples with support for all annotated introns
LOC115702597	serine/threonine-protein kinase/endoribonuclease IRE1a,	gbkey mRNA	gene LOC115702597	model_evidence Supporting evidence includes similarity to: 4 Proteins, and 100% coverage of the annotated genomic feature by RNAseq alignments, including 64 samples with support for all annotated introns
LOC115697345	serine/threonine-protein kinase/endoribonuclease IRE1b,	gbkey mRNA	gene LOC115697345	model_evidence Supporting evidence includes similarity to: 4 Proteins, and 100% coverage of the annotated genomic feature by RNAseq alignments, including 12 samples with support for all annotated introns
LOC115697077	serine/threonine-protein kinase-like protein ACR4	gbkey mRNA	gene LOC115697077	model_evidence Supporting evidence includes similarity to: 4 Proteins, and 100% coverage of the annotated genomic feature by RNAseq alignments
LOC115723320	serine/threonine-protein kinase-like protein ACR4	gbkey mRNA	gene LOC115723320	model_evidence Supporting evidence includes similarity to: 4 Proteins, and 100% coverage of the annotated genomic feature by RNAseq alignments
LOC115724804	serine/threonine-protein kinase-like protein At1g28390	gbkey mRNA	gene LOC115724804	model_evidence Supporting evidence includes similarity to: 7 Proteins, and 100% coverage of the annotated genomic feature by RNAseq alignments
LOC115709782	serine/threonine-protein kinase-like protein At3g51990	gbkey mRNA	gene LOC115709782	model_evidence Supporting evidence includes similarity to: 6 Proteins, and 100% coverage of the annotated genomic feature by RNAseq alignments
LOC115718810	serine/threonine-protein kinase-like protein At5g23170	gbkey mRNA	gene LOC115718810	model_evidence Supporting evidence includes similarity to: 2 Proteins, and 100% coverage of the annotated genomic feature by RNAseq alignments
LOC115709690	serine/threonine-protein kinase-like protein CCR1	gbkey mRNA	gene LOC115709690	model_evidence Supporting evidence includes similarity to: 1 EST, 4 Proteins, and 100% coverage of the annotated genomic feature by RNAseq alignments
LOC115702328	serine/threonine-protein kinase-like protein CCR4	gbkey mRNA	gene LOC115702328	model_evidence Supporting evidence includes similarity to: 5 Proteins, and 100% coverage of the annotated genomic feature by RNAseq alignments
LOC115699489	serine/threonine-protein phosphatase 2A 65 kDa regulatory subunit A beta isoform	gbkey mRNA	gene LOC115699489	model_evidence Supporting evidence includes similarity to: 2 ESTs, 36 Proteins, and 100% coverage of the annotated genomic feature by RNAseq alignments, including 67 samples with support for all annotated introns
LOC115698756	serine/threonine-protein phosphatase 2A 65 kDa regulatory subunit A beta isoform,	gbkey mRNA	gene LOC115698756	model_evidence Supporting evidence includes similarity to: 2 ESTs, 36 Proteins, and 100% coverage of the annotated genomic feature by RNAseq alignments, including 69 samples with support for all annotated introns
LOC115698652	serine/threonine-protein phosphatase 2A activator,	gbkey mRNA	gene LOC115698652	model_evidence Supporting evidence includes similarity to: 6 Proteins, and 100% coverage of the annotated genomic feature by RNAseq alignments
LOC115716688	serine/threonine-protein phosphatase 4 regulatory subunit 2,	gbkey mRNA	gene LOC115716688	model_evidence Supporting evidence includes similarity to: 4 Proteins, and 100% coverage of the annotated genomic feature by RNAseq alignments, including 73 samples with support for all annotated introns
LOC115723209	serine/threonine-protein phosphatase 4 regulatory subunit 3A,	gbkey misc_RNA	gene LOC115723209	model_evidence Supporting evidence includes similarity to: 1 Protein, and 100% coverage of the annotated genomic feature by RNAseq alignments, including 45 samples with support for all annotated introns
LOC115699450	serine/threonine-protein phosphatase 5,	gbkey mRNA	gene LOC115699450	model_evidence Supporting evidence includes similarity to: 1 EST, 3 Proteins, and 98% coverage of the annotated genomic feature by RNAseq alignments
LOC115699168	serine/threonine-protein phosphatase 6 regulatory ankyrin repeat subunit A	gbkey mRNA	gene LOC115699168	model_evidence Supporting evidence includes similarity to: 4 Proteins, and 100% coverage of the annotated genomic feature by RNAseq alignments, including 67 samples with support for all annotated introns
LOC115703955	serine/threonine-protein phosphatase 6 regulatory ankyrin repeat subunit B	gbkey mRNA	gene LOC115703955	model_evidence Supporting evidence includes similarity to: 2 Proteins, and 100% coverage of the annotated genomic feature by RNAseq alignments, including 13 samples with support for all annotated introns
LOC115721175	serine/threonine-protein phosphatase 6 regulatory subunit 1,	gbkey mRNA	gene LOC115721175	model_evidence Supporting evidence includes similarity to: 1 EST, 6 Proteins, and 100% coverage of the annotated genomic feature by RNAseq alignments, including 68 samples with support for all annotated introns
LOC115706990	serine/threonine-protein phosphatase 7 inactive homolog,	gbkey mRNA	gene LOC115706990	model_evidence Supporting evidence includes similarity to: 10 Proteins, and 100% coverage of the annotated genomic feature by RNAseq alignments, including 25 samples with support for all annotated introns
LOC115720050	serine/threonine-protein phosphatase BSL1,	gbkey mRNA	gene LOC115720050	model_evidence Supporting evidence includes similarity to: 17 Proteins, and 100% coverage of the annotated genomic feature by RNAseq alignments, including 62 samples with support for all annotated introns
LOC115721039	serine/threonine-protein phosphatase BSL3	gbkey mRNA	gene LOC115721039	model_evidence Supporting evidence includes similarity to: 15 Proteins, and 100% coverage of the annotated genomic feature by RNAseq alignments, including 63 samples with support for all annotated introns
LOC115716031	serine/threonine-protein phosphatase PP1	gbkey mRNA	gene LOC115716031	model_evidence Supporting evidence includes similarity to: 3 ESTs, 27 Proteins, and 100% coverage of the annotated genomic feature by RNAseq alignments, including 77 samples with support for all annotated introns
LOC115718998	serine/threonine-protein phosphatase PP1 isozyme 2,	gbkey mRNA	gene LOC115718998	model_evidence Supporting evidence includes similarity to: 208 Proteins, and 100% coverage of the annotated genomic feature by RNAseq alignments, including 71 samples with support for all annotated introns
LOC115718952	serine/threonine-protein phosphatase PP1 isozyme 2,	gbkey mRNA	gene LOC115718952	model_evidence Supporting evidence includes similarity to: 209 Proteins, and 100% coverage of the annotated genomic feature by RNAseq alignments, including 64 samples with support for all annotated introns
LOC115724054	serine/threonine-protein phosphatase PP1 isozyme 3	gbkey mRNA	gene LOC115724054	model_evidence Supporting evidence includes similarity to: 38 Proteins, and 100% coverage of the annotated genomic feature by RNAseq alignments, including 54 samples with support for all annotated introns
LOC115706248	serine/threonine-protein phosphatase PP1 isozyme 4,	gbkey misc_RNA	gene LOC115706248	model_evidence Supporting evidence includes similarity to: 3 ESTs, 33 Proteins, and 100% coverage of the annotated genomic feature by RNAseq alignments, including 58 samples with support for all annotated introns
LOC115721221	serine/threonine-protein phosphatase PP1 isozyme 9	gbkey mRNA	gene LOC115721221	model_evidence Supporting evidence includes similarity to: 219 Proteins, and 100% coverage of the annotated genomic feature by RNAseq alignments, including 74 samples with support for all annotated introns
LOC115709671	serine/threonine-protein phosphatase PP2A catalytic subunit	gbkey mRNA	gene LOC115709671	model_evidence Supporting evidence includes similarity to: 48 Proteins, and 100% coverage of the annotated genomic feature by RNAseq alignments, including 75 samples with support for all annotated introns
LOC115713051	serine/threonine-protein phosphatase PP2A catalytic subunit	gbkey mRNA	gene LOC115713051	model_evidence Supporting evidence includes similarity to: 1 EST, 47 Proteins, and 100% coverage of the annotated genomic feature by RNAseq alignments, including 75 samples with support for all annotated introns
LOC115695881	serine/threonine-protein phosphatase PP2A-3 catalytic subunit	gbkey mRNA	gene LOC115695881	model_evidence Supporting evidence includes similarity to: 1 EST, 36 Proteins, and 100% coverage of the annotated genomic feature by RNAseq alignments, including 75 samples with support for all annotated introns
LOC115699222	serine/threonine-protein phosphatase PP2A-3 catalytic subunit,	gbkey mRNA	gene LOC115699222	model_evidence Supporting evidence includes similarity to: 2 Proteins, and 100% coverage of the annotated genomic feature by RNAseq alignments, including 13 samples with support for all annotated introns
LOC115725593	serine/threonine-protein phosphatase PP-X isozyme 2	gbkey mRNA	gene LOC115725593	model_evidence Supporting evidence includes similarity to: 37 Proteins, and 100% coverage of the annotated genomic feature by RNAseq alignments, including 75 samples with support for all annotated introns
LOC115699360	serine--glyoxylate aminotransferase	gbkey mRNA	gene LOC115699360	model_evidence Supporting evidence includes similarity to: 2 ESTs, 29 Proteins, and 100% coverage of the annotated genomic feature by RNAseq alignments, including 73 samples with support for all annotated introns
LOC115725320	serine-rich adhesin for platelets,	gbkey mRNA	gene LOC115725320	model_evidence Supporting evidence includes similarity to: 3 Proteins, and 100% coverage of the annotated genomic feature by RNAseq alignments, including 73 samples with support for all annotated introns
LOC115706194	serine-threonine kinase receptor-associated protein,	gbkey mRNA	gene LOC115706194	model_evidence Supporting evidence includes similarity to: 10 Proteins, and 100% coverage of the annotated genomic feature by RNAseq alignments, including 69 samples with support for all annotated introns
LOC115725008	serine--tRNA ligase, chloroplastic/mitochondrial,	gbkey mRNA	gene LOC115725008	model_evidence Supporting evidence includes similarity to: 17 Proteins, and 100% coverage of the annotated genomic feature by RNAseq alignments, including 63 samples with support for all annotated introns
LOC115725561	serotonin N-acetyltransferase 2, chloroplastic	gbkey mRNA	gene LOC115725561	model_evidence Supporting evidence includes similarity to: 4 Proteins, and 100% coverage of the annotated genomic feature by RNAseq alignments
LOC115698134	serpin-Z10-like	gbkey mRNA	gene LOC115698134	model_evidence Supporting evidence includes similarity to: 1 Protein, and 100% coverage of the annotated genomic feature by RNAseq alignments, including 12 samples with support for all annotated introns
LOC115704117	serpin-Z3-like	gbkey mRNA	gene LOC115704117	model_evidence Supporting evidence includes similarity to: 56% coverage of the annotated genomic feature by RNAseq alignments
LOC115700718	serpin-ZX	gbkey mRNA	gene LOC115700718	model_evidence Supporting evidence includes similarity to: 100% coverage of the annotated genomic feature by RNAseq alignments, including 17 samples with support for all annotated introns
LOC115699870	serpin-ZX	gbkey mRNA	gene LOC115699870	model_evidence Supporting evidence includes similarity to: 4 ESTs, 22 Proteins, and 100% coverage of the annotated genomic feature by RNAseq alignments, including 77 samples with support for all annotated introns
LOC115705113	serpin-ZXA	gbkey mRNA	gene LOC115705113	model_evidence Supporting evidence includes similarity to: 1 Protein, and 100% coverage of the annotated genomic feature by RNAseq alignments, including 48 samples with support for all annotated introns
LOC115704074	serpin-ZXA-like	gbkey mRNA	gene LOC115704074	model_evidence Supporting evidence includes similarity to: 11 Proteins
LOC115704118	serpin-ZXA-like	gbkey mRNA	gene LOC115704118	model_evidence Supporting evidence includes similarity to: 1 Protein, and 62% coverage of the annotated genomic feature by RNAseq alignments
LOC115705100	serpin-ZXA-like	gbkey mRNA	gene LOC115705100	model_evidence Supporting evidence includes similarity to: 100% coverage of the annotated genomic feature by RNAseq alignments, including 48 samples with support for all annotated introns
LOC115704073	serpin-ZX-like	gbkey mRNA	gene LOC115704073	model_evidence Supporting evidence includes similarity to: 10 Proteins
LOC115706160	serrate RNA effector molecule	gbkey mRNA	gene LOC115706160	model_evidence Supporting evidence includes similarity to: 2 ESTs, 3 Proteins, and 100% coverage of the annotated genomic feature by RNAseq alignments, including 69 samples with support for all annotated introns
LOC115721436	serrate RNA effector molecule	gbkey mRNA	gene LOC115721436	model_evidence Supporting evidence includes similarity to: 3 Proteins, and 100% coverage of the annotated genomic feature by RNAseq alignments, including 68 samples with support for all annotated introns
LOC115704966	SET and MYND domain-containing protein 4,	gbkey mRNA	gene LOC115704966	model_evidence Supporting evidence includes similarity to: 3 Proteins, and 100% coverage of the annotated genomic feature by RNAseq alignments, including 12 samples with support for all annotated introns
LOC115710131	S-formylglutathione hydrolase	gbkey mRNA	gene LOC115710131	model_evidence Supporting evidence includes similarity to: 10 Proteins, and 97% coverage of the annotated genomic feature by RNAseq alignments
LOC115710107	S-formylglutathione hydrolase-like	gbkey mRNA	gene LOC115710107	model_evidence Supporting evidence includes similarity to: 10 Proteins, and 100% coverage of the annotated genomic feature by RNAseq alignments, including 55 samples with support for all annotated introns
LOC115707974	SH2 domain-containing protein B,	gbkey mRNA	gene LOC115707974	model_evidence Supporting evidence includes similarity to: 5 Proteins, and 100% coverage of the annotated genomic feature by RNAseq alignments, including 12 samples with support for all annotated introns
LOC115716828	SH3 domain-containing protein 1,	gbkey mRNA	gene LOC115716828	model_evidence Supporting evidence includes similarity to: 6 Proteins, and 100% coverage of the annotated genomic feature by RNAseq alignments, including 53 samples with support for all annotated introns
LOC115717334	SH3 domain-containing protein 1-like,	gbkey mRNA	gene LOC115717334	model_evidence Supporting evidence includes similarity to: 2 Proteins, and 95% coverage of the annotated genomic feature by RNAseq alignments, including 4 samples with support for all annotated introns
LOC115725686	SH3 domain-containing protein 2	gbkey mRNA	gene LOC115725686	model_evidence Supporting evidence includes similarity to: 1 EST, 19 Proteins, and 100% coverage of the annotated genomic feature by RNAseq alignments, including 73 samples with support for all annotated introns
LOC115701472	SH3 domain-containing protein 2	gbkey mRNA	gene LOC115701472	model_evidence Supporting evidence includes similarity to: 1 EST, 18 Proteins, and 100% coverage of the annotated genomic feature by RNAseq alignments, including 66 samples with support for all annotated introns
LOC115697570	SH3 domain-containing protein 3	gbkey mRNA	gene LOC115697570	model_evidence Supporting evidence includes similarity to: 14 Proteins, and 100% coverage of the annotated genomic feature by RNAseq alignments, including 67 samples with support for all annotated introns
LOC115718818	shaggy-related protein kinase alpha	gbkey mRNA	gene LOC115718818	model_evidence Supporting evidence includes similarity to: 7 ESTs, 56 Proteins, and 100% coverage of the annotated genomic feature by RNAseq alignments, including 77 samples with support for all annotated introns
LOC115722984	shaggy-related protein kinase delta-like,	gbkey mRNA	gene LOC115722984	model_evidence Supporting evidence includes similarity to: 100% coverage of the annotated genomic feature by RNAseq alignments, including 2 samples with support for all annotated introns
LOC115699643	shaggy-related protein kinase eta	gbkey mRNA	gene LOC115699643	model_evidence Supporting evidence includes similarity to: 4 ESTs, 36 Proteins, and 100% coverage of the annotated genomic feature by RNAseq alignments, including 76 samples with support for all annotated introns
LOC115719113	shaggy-related protein kinase kappa,	gbkey mRNA	gene LOC115719113	model_evidence Supporting evidence includes similarity to: 40 Proteins, and 100% coverage of the annotated genomic feature by RNAseq alignments, including 76 samples with support for all annotated introns
LOC115706569	shaggy-related protein kinase theta	gbkey mRNA	gene LOC115706569	model_evidence Supporting evidence includes similarity to: 18 Proteins, and 100% coverage of the annotated genomic feature by RNAseq alignments, including 68 samples with support for all annotated introns
LOC115721182	shewanella-like protein phosphatase 1	gbkey mRNA	gene LOC115721182	model_evidence Supporting evidence includes similarity to: 5 Proteins, and 100% coverage of the annotated genomic feature by RNAseq alignments, including 47 samples with support for all annotated introns
LOC115708038	shewanella-like protein phosphatase 2	gbkey mRNA	gene LOC115708038	model_evidence Supporting evidence includes similarity to: 5 Proteins, and 100% coverage of the annotated genomic feature by RNAseq alignments
LOC115717693	shikimate kinase 1, chloroplastic-like	gbkey mRNA	gene LOC115717693	model_evidence Supporting evidence includes similarity to: 1 Protein, and 73% coverage of the annotated genomic feature by RNAseq alignments
LOC115716836	shikimate kinase 1, chloroplastic-like,	gbkey misc_RNA	gene LOC115716836	model_evidence Supporting evidence includes similarity to: 1 Protein, and 100% coverage of the annotated genomic feature by RNAseq alignments, including 1 sample with support for all annotated introns
LOC115714261	shikimate kinase, chloroplastic,	gbkey mRNA	gene LOC115714261	model_evidence Supporting evidence includes similarity to: 1 EST, 7 Proteins, and 100% coverage of the annotated genomic feature by RNAseq alignments, including 57 samples with support for all annotated introns
LOC115703740	shikimate O-hydroxycinnamoyltransferase	gbkey mRNA	gene LOC115703740	model_evidence Supporting evidence includes similarity to: 2 Proteins, and 100% coverage of the annotated genomic feature by RNAseq alignments, including 49 samples with support for all annotated introns
LOC115707958	shikimate O-hydroxycinnamoyltransferase	gbkey mRNA	gene LOC115707958	model_evidence Supporting evidence includes similarity to: 6 Proteins, and 100% coverage of the annotated genomic feature by RNAseq alignments, including 59 samples with support for all annotated introns
LOC115707962	shikimate O-hydroxycinnamoyltransferase	gbkey mRNA	gene LOC115707962	model_evidence Supporting evidence includes similarity to: 4 Proteins, and 100% coverage of the annotated genomic feature by RNAseq alignments, including 70 samples with support for all annotated introns
LOC115704640	shikimate O-hydroxycinnamoyltransferase	gbkey mRNA	gene LOC115704640	model_evidence Supporting evidence includes similarity to: 21 Proteins
LOC115707963	shikimate O-hydroxycinnamoyltransferase	gbkey mRNA	gene LOC115707963	model_evidence Supporting evidence includes similarity to: 1 EST, and 100% coverage of the annotated genomic feature by RNAseq alignments, including 35 samples with support for all annotated introns
LOC115707961	shikimate O-hydroxycinnamoyltransferase	gbkey mRNA	gene LOC115707961	model_evidence Supporting evidence includes similarity to: 100% coverage of the annotated genomic feature by RNAseq alignments, including 43 samples with support for all annotated introns
LOC115707959	shikimate O-hydroxycinnamoyltransferase	gbkey mRNA	gene LOC115707959	model_evidence Supporting evidence includes similarity to: 5 Proteins, and 100% coverage of the annotated genomic feature by RNAseq alignments, including 48 samples with support for all annotated introns
LOC115719465	shikimate O-hydroxycinnamoyltransferase	gbkey mRNA	gene LOC115719465	model_evidence Supporting evidence includes similarity to: 28 ESTs, and 100% coverage of the annotated genomic feature by RNAseq alignments, including 55 samples with support for all annotated introns
LOC115719745	shikimate O-hydroxycinnamoyltransferase	gbkey mRNA	gene LOC115719745	model_evidence Supporting evidence includes similarity to: 11 Proteins, and 100% coverage of the annotated genomic feature by RNAseq alignments, including 52 samples with support for all annotated introns
LOC115721021	shikimate O-hydroxycinnamoyltransferase	gbkey mRNA	gene LOC115721021	model_evidence Supporting evidence includes similarity to: 100% coverage of the annotated genomic feature by RNAseq alignments, including 59 samples with support for all annotated introns
LOC115721427	shikimate O-hydroxycinnamoyltransferase	gbkey mRNA	gene LOC115721427	model_evidence Supporting evidence includes similarity to: 1 EST, and 100% coverage of the annotated genomic feature by RNAseq alignments, including 45 samples with support for all annotated introns
LOC115712264	shikimate O-hydroxycinnamoyltransferase	gbkey mRNA	gene LOC115712264	model_evidence Supporting evidence includes similarity to: 7 Proteins, and 100% coverage of the annotated genomic feature by RNAseq alignments, including 29 samples with support for all annotated introns
LOC115724732	shikimate O-hydroxycinnamoyltransferase	gbkey mRNA	gene LOC115724732	model_evidence Supporting evidence includes similarity to: 33 Proteins, and 100% coverage of the annotated genomic feature by RNAseq alignments, including 29 samples with support for all annotated introns
LOC115725719	shikimate O-hydroxycinnamoyltransferase	gbkey mRNA	gene LOC115725719	model_evidence Supporting evidence includes similarity to: 40 Proteins, and 100% coverage of the annotated genomic feature by RNAseq alignments, including 4 samples with support for all annotated introns
LOC115695726	shikimate O-hydroxycinnamoyltransferase	gbkey mRNA	gene LOC115695726	model_evidence Supporting evidence includes similarity to: 53 Proteins, and 100% coverage of the annotated genomic feature by RNAseq alignments, including 23 samples with support for all annotated introns
LOC115695727	shikimate O-hydroxycinnamoyltransferase	gbkey mRNA	gene LOC115695727	model_evidence Supporting evidence includes similarity to: 58 Proteins, and 100% coverage of the annotated genomic feature by RNAseq alignments, including 21 samples with support for all annotated introns
LOC115707956	shikimate O-hydroxycinnamoyltransferase,	gbkey mRNA	gene LOC115707956	model_evidence Supporting evidence includes similarity to: 62 Proteins, and 100% coverage of the annotated genomic feature by RNAseq alignments, including 50 samples with support for all annotated introns
LOC115723964	shikimate O-hydroxycinnamoyltransferase-like	gbkey mRNA	gene LOC115723964	model_evidence Supporting evidence includes similarity to: 44 Proteins
LOC115723965	shikimate O-hydroxycinnamoyltransferase-like	gbkey mRNA	gene LOC115723965	model_evidence Supporting evidence includes similarity to: 41 Proteins
LOC115723966	shikimate O-hydroxycinnamoyltransferase-like	gbkey mRNA	gene LOC115723966	model_evidence Supporting evidence includes similarity to: 88% coverage of the annotated genomic feature by RNAseq alignments, including 12 samples with support for all annotated introns
LOC115723967	shikimate O-hydroxycinnamoyltransferase-like	gbkey mRNA	gene LOC115723967	model_evidence Supporting evidence includes similarity to: 1 Protein
LOC115723968	shikimate O-hydroxycinnamoyltransferase-like	gbkey mRNA	gene LOC115723968	model_evidence Supporting evidence includes similarity to: 84% coverage of the annotated genomic feature by RNAseq alignments, including 3 samples with support for all annotated introns
LOC115714940	short-chain dehydrogenase ptmH	gbkey mRNA	gene LOC115714940	model_evidence Supporting evidence includes similarity to: 1 EST, 5 Proteins, and 100% coverage of the annotated genomic feature by RNAseq alignments, including 77 samples with support for all annotated introns
LOC115713742	short-chain dehydrogenase ptmH-like	gbkey mRNA	gene LOC115713742	model_evidence Supporting evidence includes similarity to: 3 Proteins, and 74% coverage of the annotated genomic feature by RNAseq alignments
LOC115697099	short-chain dehydrogenase reductase 2a	gbkey mRNA	gene LOC115697099	model_evidence Supporting evidence includes similarity to: 6 Proteins, and 100% coverage of the annotated genomic feature by RNAseq alignments, including 56 samples with support for all annotated introns
LOC115698754	short-chain dehydrogenase reductase 2a	gbkey mRNA	gene LOC115698754	model_evidence Supporting evidence includes similarity to: 6 Proteins, and 100% coverage of the annotated genomic feature by RNAseq alignments, including 40 samples with support for all annotated introns
LOC115702471	short-chain dehydrogenase reductase 3b-like	gbkey mRNA	gene LOC115702471	model_evidence Supporting evidence includes similarity to: 14 Proteins, and 100% coverage of the annotated genomic feature by RNAseq alignments, including 10 samples with support for all annotated introns
LOC115721069	short-chain dehydrogenase reductase ATA1,	gbkey mRNA	gene LOC115721069	model_evidence Supporting evidence includes similarity to: 100% coverage of the annotated genomic feature by RNAseq alignments
LOC115711342	short-chain dehydrogenase TIC 32, chloroplastic	gbkey mRNA	gene LOC115711342	model_evidence Supporting evidence includes similarity to: 12 Proteins, and 100% coverage of the annotated genomic feature by RNAseq alignments, including 41 samples with support for all annotated introns
LOC115712925	short-chain dehydrogenase TIC 32, chloroplastic	gbkey mRNA	gene LOC115712925	model_evidence Supporting evidence includes similarity to: 8 ESTs, 22 Proteins, and 100% coverage of the annotated genomic feature by RNAseq alignments, including 76 samples with support for all annotated introns
LOC115716082	short-chain dehydrogenase TIC 32, chloroplastic	gbkey mRNA	gene LOC115716082	model_evidence Supporting evidence includes similarity to: 24 Proteins, and 100% coverage of the annotated genomic feature by RNAseq alignments, including 54 samples with support for all annotated introns
LOC115717331	short-chain dehydrogenase TIC 32, chloroplastic	gbkey mRNA	gene LOC115717331	model_evidence Supporting evidence includes similarity to: 20 Proteins, and 100% coverage of the annotated genomic feature by RNAseq alignments, including 29 samples with support for all annotated introns
LOC115715690	short-chain dehydrogenase TIC 32, chloroplastic	gbkey mRNA	gene LOC115715690	model_evidence Supporting evidence includes similarity to: 13 Proteins, and 100% coverage of the annotated genomic feature by RNAseq alignments, including 43 samples with support for all annotated introns
LOC115697362	short-chain dehydrogenase TIC 32, chloroplastic	gbkey mRNA	gene LOC115697362	model_evidence Supporting evidence includes similarity to: 19 Proteins, and 100% coverage of the annotated genomic feature by RNAseq alignments, including 33 samples with support for all annotated introns
LOC115722297	short-chain dehydrogenase TIC 32, chloroplastic,	gbkey mRNA	gene LOC115722297	model_evidence Supporting evidence includes similarity to: 2 ESTs, 5 Proteins, and 100% coverage of the annotated genomic feature by RNAseq alignments, including 75 samples with support for all annotated introns
LOC115708043	short-chain dehydrogenase/reductase 2b	gbkey mRNA	gene LOC115708043	model_evidence Supporting evidence includes similarity to: 5 Proteins, and 100% coverage of the annotated genomic feature by RNAseq alignments, including 65 samples with support for all annotated introns
LOC115711806	short-chain dehydrogenase/reductase family 42E member 1,	gbkey mRNA	gene LOC115711806	model_evidence Supporting evidence includes similarity to: 1 EST, 3 Proteins, and 100% coverage of the annotated genomic feature by RNAseq alignments, including 69 samples with support for all annotated introns
LOC115706016	SHUGOSHIN 2,	gbkey mRNA	gene LOC115706016	model_evidence Supporting evidence includes similarity to: 6 Proteins, and 100% coverage of the annotated genomic feature by RNAseq alignments, including 50 samples with support for all annotated introns
LOC115699727	sialyltransferase-like protein 1	gbkey mRNA	gene LOC115699727	model_evidence Supporting evidence includes similarity to: 5 Proteins, and 100% coverage of the annotated genomic feature by RNAseq alignments, including 71 samples with support for all annotated introns
LOC115711404	sialyltransferase-like protein 2	gbkey mRNA	gene LOC115711404	model_evidence Supporting evidence includes similarity to: 12 Proteins, and 97% coverage of the annotated genomic feature by RNAseq alignments
LOC115698896	sigma factor binding protein 2, chloroplastic	gbkey mRNA	gene LOC115698896	model_evidence Supporting evidence includes similarity to: 2 Proteins, and 100% coverage of the annotated genomic feature by RNAseq alignments
LOC115700884	sigma intracellular receptor 2	gbkey mRNA	gene LOC115700884	model_evidence Supporting evidence includes similarity to: 7 Proteins, and 100% coverage of the annotated genomic feature by RNAseq alignments, including 77 samples with support for all annotated introns
LOC115695651	signal peptidase complex catalytic subunit SEC11A	gbkey mRNA	gene LOC115695651	model_evidence Supporting evidence includes similarity to: 9 Proteins, and 100% coverage of the annotated genomic feature by RNAseq alignments, including 76 samples with support for all annotated introns
LOC115718579	signal peptidase complex subunit 3B	gbkey mRNA	gene LOC115718579	model_evidence Supporting evidence includes similarity to: 12 Proteins, and 100% coverage of the annotated genomic feature by RNAseq alignments, including 77 samples with support for all annotated introns
LOC115699243	signal peptidase complex-like protein DTM1	gbkey mRNA	gene LOC115699243	model_evidence Supporting evidence includes similarity to: 2 Proteins, and 100% coverage of the annotated genomic feature by RNAseq alignments, including 77 samples with support for all annotated introns
LOC115697785	signal peptide peptidase	gbkey mRNA	gene LOC115697785	model_evidence Supporting evidence includes similarity to: 1 EST, 6 Proteins, and 100% coverage of the annotated genomic feature by RNAseq alignments, including 76 samples with support for all annotated introns
LOC115716586	signal peptide peptidase-like 1	gbkey mRNA	gene LOC115716586	model_evidence Supporting evidence includes similarity to: 9 Proteins, and 100% coverage of the annotated genomic feature by RNAseq alignments, including 73 samples with support for all annotated introns
LOC115716137	signal peptide peptidase-like 2	gbkey mRNA	gene LOC115716137	model_evidence Supporting evidence includes similarity to: 1 EST, 13 Proteins, and 100% coverage of the annotated genomic feature by RNAseq alignments, including 75 samples with support for all annotated introns
LOC115722242	signal peptide peptidase-like 3	gbkey mRNA	gene LOC115722242	model_evidence Supporting evidence includes similarity to: 7 Proteins, and 100% coverage of the annotated genomic feature by RNAseq alignments, including 29 samples with support for all annotated introns
LOC115706486	signal peptide peptidase-like 4	gbkey mRNA	gene LOC115706486	model_evidence Supporting evidence includes similarity to: 8 Proteins, and 100% coverage of the annotated genomic feature by RNAseq alignments, including 63 samples with support for all annotated introns
LOC115708225	signal recognition particle 14 kDa protein	gbkey mRNA	gene LOC115708225	model_evidence Supporting evidence includes similarity to: 3 Proteins, and 100% coverage of the annotated genomic feature by RNAseq alignments, including 76 samples with support for all annotated introns
LOC115708339	signal recognition particle 14 kDa protein-like	gbkey mRNA	gene LOC115708339	model_evidence Supporting evidence includes similarity to: 10 Proteins, and 100% coverage of the annotated genomic feature by RNAseq alignments, including 76 samples with support for all annotated introns
LOC115698021	signal recognition particle 19 kDa protein,	gbkey mRNA	gene LOC115698021	model_evidence Supporting evidence includes similarity to: 6 Proteins, and 100% coverage of the annotated genomic feature by RNAseq alignments, including 32 samples with support for all annotated introns
LOC115700804	signal recognition particle 43 kDa protein, chloroplastic	gbkey mRNA	gene LOC115700804	model_evidence Supporting evidence includes similarity to: 1 EST, 4 Proteins, and 100% coverage of the annotated genomic feature by RNAseq alignments
LOC115707868	signal recognition particle 54 kDa protein 2	gbkey mRNA	gene LOC115707868	model_evidence Supporting evidence includes similarity to: 10 Proteins, and 100% coverage of the annotated genomic feature by RNAseq alignments, including 72 samples with support for all annotated introns
LOC115699246	signal recognition particle 54 kDa protein, chloroplastic	gbkey mRNA	gene LOC115699246	model_evidence Supporting evidence includes similarity to: 4 Proteins, and 100% coverage of the annotated genomic feature by RNAseq alignments, including 72 samples with support for all annotated introns
LOC115724604	signal recognition particle 9 kDa protein	gbkey mRNA	gene LOC115724604	model_evidence Supporting evidence includes similarity to: 4 Proteins, and 100% coverage of the annotated genomic feature by RNAseq alignments, including 75 samples with support for all annotated introns
LOC115714092	signal recognition particle 9 kDa protein,	gbkey mRNA	gene LOC115714092	model_evidence Supporting evidence includes similarity to: 4 Proteins, and 100% coverage of the annotated genomic feature by RNAseq alignments, including 68 samples with support for all annotated introns
LOC115695944	signal recognition particle receptor subunit alpha	gbkey mRNA	gene LOC115695944	model_evidence Supporting evidence includes similarity to: 6 Proteins, and 100% coverage of the annotated genomic feature by RNAseq alignments, including 74 samples with support for all annotated introns
LOC115714621	signal recognition particle receptor subunit beta	gbkey mRNA	gene LOC115714621	model_evidence Supporting evidence includes similarity to: 11 Proteins, and 100% coverage of the annotated genomic feature by RNAseq alignments, including 75 samples with support for all annotated introns
LOC115709966	signal recognition particle subunit SRP68	gbkey mRNA	gene LOC115709966	model_evidence Supporting evidence includes similarity to: 2 ESTs, 4 Proteins, and 100% coverage of the annotated genomic feature by RNAseq alignments, including 74 samples with support for all annotated introns
LOC115710075	signal recognition particle subunit SRP68-like,	gbkey mRNA	gene LOC115710075	model_evidence Supporting evidence includes similarity to: 2 Proteins, and 100% coverage of the annotated genomic feature by RNAseq alignments, including 48 samples with support for all annotated introns
LOC115712636	signal recognition particle subunit SRP72	gbkey mRNA	gene LOC115712636	model_evidence Supporting evidence includes similarity to: 4 Proteins, and 100% coverage of the annotated genomic feature by RNAseq alignments, including 73 samples with support for all annotated introns
LOC115697822	signaling peptide TAXIMIN 1	gbkey mRNA	gene LOC115697822	model_evidence Supporting evidence includes similarity to: 3 Proteins, and 100% coverage of the annotated genomic feature by RNAseq alignments, including 70 samples with support for all annotated introns
LOC115701083	signaling peptide TAXIMIN 1	gbkey mRNA	gene LOC115701083	model_evidence Supporting evidence includes similarity to: 5 Proteins, and 96% coverage of the annotated genomic feature by RNAseq alignments, including 77 samples with support for all annotated introns
LOC115698922	signaling peptide TAXIMIN 2	gbkey mRNA	gene LOC115698922	model_evidence Supporting evidence includes similarity to: 4 Proteins, and 100% coverage of the annotated genomic feature by RNAseq alignments, including 62 samples with support for all annotated introns
LOC115716965	silicon efflux transporter LSI2,	gbkey mRNA	gene LOC115716965	model_evidence Supporting evidence includes similarity to: 9 Proteins, and 99% coverage of the annotated genomic feature by RNAseq alignments, including 24 samples with support for all annotated introns
LOC115717210	silicon efflux transporter LSI2,	gbkey mRNA	gene LOC115717210	model_evidence Supporting evidence includes similarity to: 10 Proteins, and 100% coverage of the annotated genomic feature by RNAseq alignments, including 23 samples with support for all annotated introns
LOC115701094	single-stranded DNA-binding protein WHY1, chloroplastic	gbkey mRNA	gene LOC115701094	model_evidence Supporting evidence includes similarity to: 1 EST, 2 Proteins, and 100% coverage of the annotated genomic feature by RNAseq alignments, including 75 samples with support for all annotated introns
LOC115716442	single-stranded DNA-binding protein WHY2, mitochondrial,	gbkey mRNA	gene LOC115716442	model_evidence Supporting evidence includes similarity to: 3 Proteins, and 100% coverage of the annotated genomic feature by RNAseq alignments, including 48 samples with support for all annotated introns
LOC115725092	single-stranded DNA-binding protein, mitochondrial	gbkey mRNA	gene LOC115725092	model_evidence Supporting evidence includes similarity to: 4 Proteins, and 100% coverage of the annotated genomic feature by RNAseq alignments, including 77 samples with support for all annotated introns
LOC115721430	single-stranded DNA-binding protein, mitochondrial,	gbkey misc_RNA	gene LOC115721430	model_evidence Supporting evidence includes similarity to: 4 Proteins, and 100% coverage of the annotated genomic feature by RNAseq alignments, including 18 samples with support for all annotated introns
LOC115700550	sirohydrochlorin ferrochelatase, chloroplastic,	gbkey mRNA	gene LOC115700550	model_evidence Supporting evidence includes similarity to: 4 Proteins, and 100% coverage of the annotated genomic feature by RNAseq alignments, including 19 samples with support for all annotated introns
LOC115706800	sister chromatid cohesion 1 protein 1-like	gbkey mRNA	gene LOC115706800	model_evidence Supporting evidence includes similarity to: 1 Protein, and 100% coverage of the annotated genomic feature by RNAseq alignments
LOC115699753	sister chromatid cohesion 1 protein 2	gbkey mRNA	gene LOC115699753	model_evidence Supporting evidence includes similarity to: 2 Proteins, and 100% coverage of the annotated genomic feature by RNAseq alignments, including 13 samples with support for all annotated introns
LOC115718530	sister chromatid cohesion 1 protein 3	gbkey mRNA	gene LOC115718530	model_evidence Supporting evidence includes similarity to: 2 Proteins, and 100% coverage of the annotated genomic feature by RNAseq alignments, including 7 samples with support for all annotated introns
LOC115698600	sister chromatid cohesion 1 protein 4,	gbkey mRNA	gene LOC115698600	model_evidence Supporting evidence includes similarity to: 4 Proteins, and 100% coverage of the annotated genomic feature by RNAseq alignments, including 50 samples with support for all annotated introns
LOC115715634	sister chromatid cohesion protein DCC1	gbkey mRNA	gene LOC115715634	model_evidence Supporting evidence includes similarity to: 5 Proteins, and 100% coverage of the annotated genomic feature by RNAseq alignments, including 39 samples with support for all annotated introns
LOC115707265	sister chromatid cohesion protein PDS5 homolog A	gbkey mRNA	gene LOC115707265	model_evidence Supporting evidence includes similarity to: 6 Proteins, and 100% coverage of the annotated genomic feature by RNAseq alignments, including 39 samples with support for all annotated introns
LOC115724929	sister chromatid cohesion protein PDS5 homolog A-B	gbkey mRNA	gene LOC115724929	model_evidence Supporting evidence includes similarity to: 7 Proteins, and 100% coverage of the annotated genomic feature by RNAseq alignments, including 37 samples with support for all annotated introns
LOC115722964	sister chromatid cohesion protein PDS5,	gbkey misc_RNA	gene LOC115722964	model_evidence Supporting evidence includes similarity to: 100% coverage of the annotated genomic feature by RNAseq alignments, including 1 sample with support for all annotated introns
LOC115724917	sister chromatid cohesion protein PDS5-like	gbkey mRNA	gene LOC115724917	model_evidence Supporting evidence includes similarity to: 100% coverage of the annotated genomic feature by RNAseq alignments, including 63 samples with support for all annotated introns
LOC115724639	sister chromatid cohesion protein PDS5-like,	gbkey misc_RNA	gene LOC115724639	model_evidence Supporting evidence includes similarity to: 100% coverage of the annotated genomic feature by RNAseq alignments, including 4 samples with support for all annotated introns
LOC115698551	sister chromatid cohesion protein SCC2,	gbkey mRNA	gene LOC115698551	model_evidence Supporting evidence includes similarity to: 2 Proteins, and 100% coverage of the annotated genomic feature by RNAseq alignments, including 20 samples with support for all annotated introns
LOC115719294	sister chromatid cohesion protein SCC4	gbkey mRNA	gene LOC115719294	model_evidence Supporting evidence includes similarity to: 4 Proteins, and 100% coverage of the annotated genomic feature by RNAseq alignments, including 70 samples with support for all annotated introns
LOC115720388	sister-chromatid cohesion protein 3	gbkey mRNA	gene LOC115720388	model_evidence Supporting evidence includes similarity to: 1 Protein, and 100% coverage of the annotated genomic feature by RNAseq alignments, including 64 samples with support for all annotated introns
LOC115714606	SKI/DACH domain-containing protein 1	gbkey mRNA	gene LOC115714606	model_evidence Supporting evidence includes similarity to: 100% coverage of the annotated genomic feature by RNAseq alignments, including 71 samples with support for all annotated introns
LOC115705620	skin secretory protein xP2	gbkey mRNA	gene LOC115705620	model_evidence Supporting evidence includes similarity to: 2 Proteins, and 100% coverage of the annotated genomic feature by RNAseq alignments
LOC115713040	SKP1-interacting partner 15	gbkey mRNA	gene LOC115713040	model_evidence Supporting evidence includes similarity to: 7 Proteins, and 100% coverage of the annotated genomic feature by RNAseq alignments
LOC115714112	SKP1-like protein 1A	gbkey mRNA	gene LOC115714112	model_evidence Supporting evidence includes similarity to: 4 ESTs, 35 Proteins, and 100% coverage of the annotated genomic feature by RNAseq alignments, including 77 samples with support for all annotated introns
LOC115723167	SKP1-like protein 1A	gbkey mRNA	gene LOC115723167	model_evidence Supporting evidence includes similarity to: 85 Proteins, and 22% coverage of the annotated genomic feature by RNAseq alignments
LOC115723017	SKP1-like protein 1A	gbkey mRNA	gene LOC115723017	model_evidence Supporting evidence includes similarity to: 74 Proteins, and 100% coverage of the annotated genomic feature by RNAseq alignments, including 32 samples with support for all annotated introns
LOC115723577	SKP1-like protein 1B	gbkey mRNA	gene LOC115723577	model_evidence Supporting evidence includes similarity to: 1 EST, 32 Proteins, and 100% coverage of the annotated genomic feature by RNAseq alignments, including 77 samples with support for all annotated introns
LOC115716081	SKP1-like protein 21	gbkey mRNA	gene LOC115716081	model_evidence Supporting evidence includes similarity to: 10 Proteins, and 100% coverage of the annotated genomic feature by RNAseq alignments, including 67 samples with support for all annotated introns
LOC115696242	S-linalool synthase,	gbkey mRNA	gene LOC115696242	model_evidence Supporting evidence includes similarity to: 2 Proteins, and 100% coverage of the annotated genomic feature by RNAseq alignments, including 1 sample with support for all annotated introns
LOC115696241	S-linalool synthase,	gbkey mRNA	gene LOC115696241	model_evidence Supporting evidence includes similarity to: 2 Proteins, and 100% coverage of the annotated genomic feature by RNAseq alignments, including 7 samples with support for all annotated introns
LOC115719808	S-locus-specific glycoprotein S13-like	gbkey mRNA	gene LOC115719808	model_evidence Supporting evidence includes similarity to: 2 Proteins
LOC115720017	S-locus-specific glycoprotein S13-like	gbkey mRNA	gene LOC115720017	model_evidence Supporting evidence includes similarity to: 8 Proteins
LOC115720020	S-locus-specific glycoprotein S13-like	gbkey mRNA	gene LOC115720020	model_evidence Supporting evidence includes similarity to: 2 Proteins
LOC115718441	small acidic protein 1	gbkey mRNA	gene LOC115718441	model_evidence Supporting evidence includes similarity to: 3 Proteins, and 100% coverage of the annotated genomic feature by RNAseq alignments
LOC115721791	small acidic protein 1	gbkey mRNA	gene LOC115721791	model_evidence Supporting evidence includes similarity to: 3 Proteins, and 100% coverage of the annotated genomic feature by RNAseq alignments
LOC115695776	small EDRK-rich factor 1	gbkey mRNA	gene LOC115695776	model_evidence Supporting evidence includes similarity to: 1 Protein, and 100% coverage of the annotated genomic feature by RNAseq alignments, including 74 samples with support for all annotated introns
LOC115702317	small glutamine-rich tetratricopeptide repeat-containing protein 2	gbkey mRNA	gene LOC115702317	model_evidence Supporting evidence includes similarity to: 1 EST, 3 Proteins, and 100% coverage of the annotated genomic feature by RNAseq alignments, including 69 samples with support for all annotated introns
LOC115714146	small GTPase LIP1	gbkey mRNA	gene LOC115714146	model_evidence Supporting evidence includes similarity to: 3 Proteins, and 100% coverage of the annotated genomic feature by RNAseq alignments, including 71 samples with support for all annotated introns
LOC115714280	small heat shock protein, chloroplastic	gbkey mRNA	gene LOC115714280	model_evidence Supporting evidence includes similarity to: 3 Proteins, and 100% coverage of the annotated genomic feature by RNAseq alignments, including 72 samples with support for all annotated introns
LOC115715895	small heat shock protein, chloroplastic-like,	gbkey mRNA	gene LOC115715895	model_evidence Supporting evidence includes similarity to: 1 Protein, and 100% coverage of the annotated genomic feature by RNAseq alignments, including 6 samples with support for all annotated introns
LOC115695693	small nuclear ribonucleoprotein E,	gbkey mRNA	gene LOC115695693	model_evidence Supporting evidence includes similarity to: 8 Proteins, and 100% coverage of the annotated genomic feature by RNAseq alignments, including 68 samples with support for all annotated introns
LOC115698095	small nuclear ribonucleoprotein Sm D2	gbkey mRNA	gene LOC115698095	model_evidence Supporting evidence includes similarity to: 1 EST, 12 Proteins, and 100% coverage of the annotated genomic feature by RNAseq alignments, including 77 samples with support for all annotated introns
LOC115714378	small nuclear ribonucleoprotein SmD1a	gbkey mRNA	gene LOC115714378	model_evidence Supporting evidence includes similarity to: 10 Proteins, and 100% coverage of the annotated genomic feature by RNAseq alignments, including 73 samples with support for all annotated introns
LOC115713831	small nuclear ribonucleoprotein SmD3b	gbkey mRNA	gene LOC115713831	model_evidence Supporting evidence includes similarity to: 2 ESTs, 8 Proteins, and 100% coverage of the annotated genomic feature by RNAseq alignments, including 72 samples with support for all annotated introns
LOC115700876	small nuclear ribonucleoprotein SmD3b,	gbkey mRNA	gene LOC115700876	model_evidence Supporting evidence includes similarity to: 9 Proteins, and 100% coverage of the annotated genomic feature by RNAseq alignments, including 75 samples with support for all annotated introns
LOC115709604	small nuclear ribonucleoprotein-associated proteins B and B',	gbkey mRNA	gene LOC115709604	model_evidence Supporting evidence includes similarity to: 8 Proteins, and 100% coverage of the annotated genomic feature by RNAseq alignments, including 72 samples with support for all annotated introns
LOC115714310	small ribosomal subunit biogenesis GTPase RsgA 1, mitochondrial	gbkey mRNA	gene LOC115714310	model_evidence Supporting evidence includes similarity to: 5 Proteins, and 100% coverage of the annotated genomic feature by RNAseq alignments, including 75 samples with support for all annotated introns
LOC115714281	small ribosomal subunit protein S13, mitochondrial	gbkey mRNA	gene LOC115714281	model_evidence Supporting evidence includes similarity to: 1 EST, 1 Protein, and 100% coverage of the annotated genomic feature by RNAseq alignments, including 76 samples with support for all annotated introns
LOC115697939	small RNA 2'-O-methyltransferase,	gbkey mRNA	gene LOC115697939	model_evidence Supporting evidence includes similarity to: 2 Proteins, and 100% coverage of the annotated genomic feature by RNAseq alignments, including 7 samples with support for all annotated introns
LOC115710292	small RNA degrading nuclease 5	gbkey mRNA	gene LOC115710292	model_evidence Supporting evidence includes similarity to: 3 Proteins, and 100% coverage of the annotated genomic feature by RNAseq alignments, including 54 samples with support for all annotated introns
LOC115718572	small RNA-binding protein 11, chloroplastic	gbkey mRNA	gene LOC115718572	model_evidence Supporting evidence includes similarity to: 3 Proteins, and 100% coverage of the annotated genomic feature by RNAseq alignments, including 74 samples with support for all annotated introns
LOC115698694	small RNA-binding protein 11, chloroplastic	gbkey mRNA	gene LOC115698694	model_evidence Supporting evidence includes similarity to: 3 Proteins, and 100% coverage of the annotated genomic feature by RNAseq alignments, including 74 samples with support for all annotated introns
LOC115709523	small RNA-binding protein 11, chloroplastic-like	gbkey mRNA	gene LOC115709523	model_evidence Supporting evidence includes similarity to: 3 Proteins, and 30% coverage of the annotated genomic feature by RNAseq alignments
LOC115722608	small subunit processome component 20 homolog	gbkey mRNA	gene LOC115722608	model_evidence Supporting evidence includes similarity to: 99% coverage of the annotated genomic feature by RNAseq alignments, including 10 samples with support for all annotated introns
LOC115714821	small ubiquitin-related modifier 1	gbkey mRNA	gene LOC115714821	model_evidence Supporting evidence includes similarity to: 23 Proteins, and 100% coverage of the annotated genomic feature by RNAseq alignments, including 76 samples with support for all annotated introns
LOC115695659	small ubiquitin-related modifier 1	gbkey mRNA	gene LOC115695659	model_evidence Supporting evidence includes similarity to: 100% coverage of the annotated genomic feature by RNAseq alignments, including 16 samples with support for all annotated introns
LOC115698572	small ubiquitin-related modifier 1	gbkey mRNA	gene LOC115698572	model_evidence Supporting evidence includes similarity to: 1 mRNA, 16 Proteins, and 100% coverage of the annotated genomic feature by RNAseq alignments, including 77 samples with support for all annotated introns
LOC115706133	small ubiquitin-related modifier 2,	gbkey mRNA	gene LOC115706133	model_evidence Supporting evidence includes similarity to: 100% coverage of the annotated genomic feature by RNAseq alignments, including 27 samples with support for all annotated introns
LOC115708296	sm-like protein LSM1B	gbkey mRNA	gene LOC115708296	model_evidence Supporting evidence includes similarity to: 14 Proteins, and 100% coverage of the annotated genomic feature by RNAseq alignments, including 18 samples with support for all annotated introns
LOC115705405	sm-like protein LSM1B	gbkey mRNA	gene LOC115705405	model_evidence Supporting evidence includes similarity to: 14 Proteins, and 100% coverage of the annotated genomic feature by RNAseq alignments, including 50 samples with support for all annotated introns
LOC115707364	sm-like protein LSM1B,	gbkey mRNA	gene LOC115707364	model_evidence Supporting evidence includes similarity to: 1 Protein, and 100% coverage of the annotated genomic feature by RNAseq alignments, including 53 samples with support for all annotated introns
LOC115708245	sm-like protein LSM2	gbkey mRNA	gene LOC115708245	model_evidence Supporting evidence includes similarity to: 4 Proteins, and 100% coverage of the annotated genomic feature by RNAseq alignments, including 77 samples with support for all annotated introns
LOC115721151	sm-like protein LSM36B	gbkey mRNA	gene LOC115721151	model_evidence Supporting evidence includes similarity to: 5 Proteins, and 100% coverage of the annotated genomic feature by RNAseq alignments, including 76 samples with support for all annotated introns
LOC115709368	sm-like protein LSM3A	gbkey mRNA	gene LOC115709368	model_evidence Supporting evidence includes similarity to: 8 Proteins, and 100% coverage of the annotated genomic feature by RNAseq alignments, including 75 samples with support for all annotated introns
LOC115712123	sm-like protein LSM5	gbkey mRNA	gene LOC115712123	model_evidence Supporting evidence includes similarity to: 6 Proteins, and 100% coverage of the annotated genomic feature by RNAseq alignments, including 76 samples with support for all annotated introns
LOC115712126	sm-like protein LSM5	gbkey mRNA	gene LOC115712126	model_evidence Supporting evidence includes similarity to: 1 EST, 3 Proteins, and 100% coverage of the annotated genomic feature by RNAseq alignments, including 77 samples with support for all annotated introns
LOC115695734	sm-like protein LSM7	gbkey mRNA	gene LOC115695734	model_evidence Supporting evidence includes similarity to: 3 Proteins, and 100% coverage of the annotated genomic feature by RNAseq alignments, including 77 samples with support for all annotated introns
LOC115718899	SMR domain-containing protein At5g58720	gbkey mRNA	gene LOC115718899	model_evidence Supporting evidence includes similarity to: 5 Proteins, and 100% coverage of the annotated genomic feature by RNAseq alignments, including 77 samples with support for all annotated introns
LOC115709247	sn1-specific diacylglycerol lipase beta,	gbkey mRNA	gene LOC115709247	model_evidence Supporting evidence includes similarity to: 100% coverage of the annotated genomic feature by RNAseq alignments, including 3 samples with support for all annotated introns
LOC115698285	snakin-2	gbkey mRNA	gene LOC115698285	model_evidence Supporting evidence includes similarity to: 9 Proteins, and 100% coverage of the annotated genomic feature by RNAseq alignments, including 73 samples with support for all annotated introns
LOC115698303	snakin-2	gbkey mRNA	gene LOC115698303	model_evidence Supporting evidence includes similarity to: 11 Proteins, and 100% coverage of the annotated genomic feature by RNAseq alignments, including 27 samples with support for all annotated introns
LOC115709824	SNAP25 homologous protein SNAP33	gbkey mRNA	gene LOC115709824	model_evidence Supporting evidence includes similarity to: 2 ESTs, 7 Proteins, and 100% coverage of the annotated genomic feature by RNAseq alignments, including 73 samples with support for all annotated introns
LOC115715729	SNARE-interacting protein KEULE	gbkey mRNA	gene LOC115715729	model_evidence Supporting evidence includes similarity to: 12 Proteins, and 100% coverage of the annotated genomic feature by RNAseq alignments, including 66 samples with support for all annotated introns
LOC115699018	SNF1-related protein kinase catalytic subunit alpha KIN10	gbkey mRNA	gene LOC115699018	model_evidence Supporting evidence includes similarity to: 29 Proteins, and 100% coverage of the annotated genomic feature by RNAseq alignments, including 76 samples with support for all annotated introns
LOC115698963	SNF1-related protein kinase catalytic subunit alpha KIN10	gbkey mRNA	gene LOC115698963	model_evidence Supporting evidence includes similarity to: 21 Proteins, and 100% coverage of the annotated genomic feature by RNAseq alignments, including 1 sample with support for all annotated introns
LOC115719050	SNF1-related protein kinase regulatory subunit beta-1	gbkey mRNA	gene LOC115719050	model_evidence Supporting evidence includes similarity to: 11 Proteins, and 100% coverage of the annotated genomic feature by RNAseq alignments, including 72 samples with support for all annotated introns
LOC115707273	SNF1-related protein kinase regulatory subunit beta-2	gbkey mRNA	gene LOC115707273	model_evidence Supporting evidence includes similarity to: 8 Proteins, and 100% coverage of the annotated genomic feature by RNAseq alignments, including 75 samples with support for all annotated introns
LOC115701582	SNF1-related protein kinase regulatory subunit beta-2,	gbkey mRNA	gene LOC115701582	model_evidence Supporting evidence includes similarity to: 2 Proteins, and 100% coverage of the annotated genomic feature by RNAseq alignments, including 58 samples with support for all annotated introns
LOC115721122	SNF1-related protein kinase regulatory subunit beta-3,	gbkey mRNA	gene LOC115721122	model_evidence Supporting evidence includes similarity to: 5 Proteins, and 100% coverage of the annotated genomic feature by RNAseq alignments, including 75 samples with support for all annotated introns
LOC115711284	SNF1-related protein kinase regulatory subunit gamma-1	gbkey mRNA	gene LOC115711284	model_evidence Supporting evidence includes similarity to: 1 EST, 15 Proteins, and 100% coverage of the annotated genomic feature by RNAseq alignments, including 75 samples with support for all annotated introns
LOC115711285	SNF1-related protein kinase regulatory subunit gamma-1-like	gbkey mRNA	gene LOC115711285	model_evidence Supporting evidence includes similarity to: 3 ESTs, 10 Proteins, and 100% coverage of the annotated genomic feature by RNAseq alignments, including 75 samples with support for all annotated introns
LOC115705293	SNF1-related protein kinase regulatory subunit gamma-like PV42a	gbkey mRNA	gene LOC115705293	model_evidence Supporting evidence includes similarity to: 2 Proteins, and 99% coverage of the annotated genomic feature by RNAseq alignments, including 1 sample with support for all annotated introns
LOC115705141	SNF2 domain-containing protein CLASSY 1,	gbkey mRNA	gene LOC115705141	model_evidence Supporting evidence includes similarity to: 4 Proteins, and 100% coverage of the annotated genomic feature by RNAseq alignments, including 29 samples with support for all annotated introns
LOC115716093	SNF2 domain-containing protein CLASSY 4,	gbkey mRNA	gene LOC115716093	model_evidence Supporting evidence includes similarity to: 2 Proteins, and 100% coverage of the annotated genomic feature by RNAseq alignments, including 2 samples with support for all annotated introns
LOC115704859	S-norcoclaurine synthase	gbkey mRNA	gene LOC115704859	model_evidence Supporting evidence includes similarity to: 2 Proteins, and 100% coverage of the annotated genomic feature by RNAseq alignments, including 60 samples with support for all annotated introns
LOC115703588	S-norcoclaurine synthase 1	gbkey mRNA	gene LOC115703588	model_evidence Supporting evidence includes similarity to: 3 Proteins, and 100% coverage of the annotated genomic feature by RNAseq alignments, including 33 samples with support for all annotated introns
LOC115716224	S-norcoclaurine synthase 1	gbkey mRNA	gene LOC115716224	model_evidence Supporting evidence includes similarity to: 2 Proteins, and 100% coverage of the annotated genomic feature by RNAseq alignments, including 44 samples with support for all annotated introns
LOC115716223	S-norcoclaurine synthase 1	gbkey mRNA	gene LOC115716223	model_evidence Supporting evidence includes similarity to: 1 Protein, and 100% coverage of the annotated genomic feature by RNAseq alignments, including 11 samples with support for all annotated introns
LOC115716226	S-norcoclaurine synthase 1	gbkey mRNA	gene LOC115716226	model_evidence Supporting evidence includes similarity to: 3 Proteins, and 100% coverage of the annotated genomic feature by RNAseq alignments, including 60 samples with support for all annotated introns
LOC115716225	S-norcoclaurine synthase 1	gbkey mRNA	gene LOC115716225	model_evidence Supporting evidence includes similarity to: 2 Proteins, and 100% coverage of the annotated genomic feature by RNAseq alignments, including 7 samples with support for all annotated introns
LOC115706077	S-norcoclaurine synthase 2	gbkey mRNA	gene LOC115706077	model_evidence Supporting evidence includes similarity to: 100% coverage of the annotated genomic feature by RNAseq alignments, including 41 samples with support for all annotated introns
LOC115705063	S-norcoclaurine synthase 2	gbkey mRNA	gene LOC115705063	model_evidence Supporting evidence includes similarity to: 100% coverage of the annotated genomic feature by RNAseq alignments, including 61 samples with support for all annotated introns
LOC115707475	S-norcoclaurine synthase 2	gbkey mRNA	gene LOC115707475	model_evidence Supporting evidence includes similarity to: 100% coverage of the annotated genomic feature by RNAseq alignments, including 22 samples with support for all annotated introns
LOC115706447	S-norcoclaurine synthase 2	gbkey mRNA	gene LOC115706447	model_evidence Supporting evidence includes similarity to: 100% coverage of the annotated genomic feature by RNAseq alignments, including 63 samples with support for all annotated introns
LOC115704031	S-norcoclaurine synthase 2-like	gbkey mRNA	gene LOC115704031	model_evidence Supporting evidence includes similarity to: 99% coverage of the annotated genomic feature by RNAseq alignments, including 4 samples with support for all annotated introns
LOC115704032	S-norcoclaurine synthase 2-like	gbkey mRNA	gene LOC115704032	model_evidence Supporting evidence includes similarity to: 10 Proteins
LOC115699002	snRNA-activating protein complex subunit	gbkey mRNA	gene LOC115699002	model_evidence Supporting evidence includes similarity to: 6 Proteins, and 100% coverage of the annotated genomic feature by RNAseq alignments, including 68 samples with support for all annotated introns
LOC115711161	snRNA-activating protein complex subunit 4	gbkey mRNA	gene LOC115711161	model_evidence Supporting evidence includes similarity to: 1 Protein, and 99% coverage of the annotated genomic feature by RNAseq alignments, including 11 samples with support for all annotated introns
LOC115709240	snurportin-1	gbkey mRNA	gene LOC115709240	model_evidence Supporting evidence includes similarity to: 3 Proteins, and 100% coverage of the annotated genomic feature by RNAseq alignments, including 67 samples with support for all annotated introns
LOC115707308	SNW/SKI-interacting protein A	gbkey mRNA	gene LOC115707308	model_evidence Supporting evidence includes similarity to: 10 Proteins, and 100% coverage of the annotated genomic feature by RNAseq alignments, including 76 samples with support for all annotated introns
LOC115709856	sodium channel modifier 1,	gbkey mRNA	gene LOC115709856	model_evidence Supporting evidence includes similarity to: 100% coverage of the annotated genomic feature by RNAseq alignments, including 66 samples with support for all annotated introns
LOC115712052	sodium transporter HKT1	gbkey mRNA	gene LOC115712052	model_evidence Supporting evidence includes similarity to: 3 Proteins, and 100% coverage of the annotated genomic feature by RNAseq alignments, including 34 samples with support for all annotated introns
LOC115724891	sodium transporter HKT1	gbkey mRNA	gene LOC115724891	model_evidence Supporting evidence includes similarity to: 100% coverage of the annotated genomic feature by RNAseq alignments, including 10 samples with support for all annotated introns
LOC115696883	sodium/calcium exchanger NCL	gbkey mRNA	gene LOC115696883	model_evidence Supporting evidence includes similarity to: 2 ESTs, 13 Proteins, and 100% coverage of the annotated genomic feature by RNAseq alignments, including 75 samples with support for all annotated introns
LOC115697093	sodium/calcium exchanger NCL1	gbkey mRNA	gene LOC115697093	model_evidence Supporting evidence includes similarity to: 4 Proteins, and 100% coverage of the annotated genomic feature by RNAseq alignments, including 1 sample with support for all annotated introns
LOC115721153	sodium/hydrogen exchanger 1	gbkey mRNA	gene LOC115721153	model_evidence Supporting evidence includes similarity to: 30 Proteins, and 100% coverage of the annotated genomic feature by RNAseq alignments, including 39 samples with support for all annotated introns
LOC115719433	sodium/hydrogen exchanger 2	gbkey mRNA	gene LOC115719433	model_evidence Supporting evidence includes similarity to: 1 EST, 81 Proteins, and 100% coverage of the annotated genomic feature by RNAseq alignments, including 72 samples with support for all annotated introns
LOC115721964	sodium/hydrogen exchanger 3	gbkey mRNA	gene LOC115721964	model_evidence Supporting evidence includes similarity to: 37 Proteins, and 100% coverage of the annotated genomic feature by RNAseq alignments, including 2 samples with support for all annotated introns
LOC115722498	sodium/hydrogen exchanger 8,	gbkey mRNA	gene LOC115722498	model_evidence Supporting evidence includes similarity to: 6 Proteins, and 100% coverage of the annotated genomic feature by RNAseq alignments, including 13 samples with support for all annotated introns
LOC115702973	sodium/proton antiporter 2	gbkey mRNA	gene LOC115702973	model_evidence Supporting evidence includes similarity to: 5 Proteins, and 100% coverage of the annotated genomic feature by RNAseq alignments, including 38 samples with support for all annotated introns
LOC115703005	sodium/proton antiporter 2-like	gbkey mRNA	gene LOC115703005	model_evidence Supporting evidence includes similarity to: 10 Proteins, and 100% coverage of the annotated genomic feature by RNAseq alignments, including 39 samples with support for all annotated introns
LOC115706929	sodium/pyruvate cotransporter BASS2, chloroplastic	gbkey mRNA	gene LOC115706929	model_evidence Supporting evidence includes similarity to: 7 Proteins, and 100% coverage of the annotated genomic feature by RNAseq alignments, including 68 samples with support for all annotated introns
LOC115720924	sodium-dependent phosphate transport protein 1, chloroplastic	gbkey mRNA	gene LOC115720924	model_evidence Supporting evidence includes similarity to: 15 Proteins, and 100% coverage of the annotated genomic feature by RNAseq alignments, including 35 samples with support for all annotated introns
LOC115706724	solanesyl diphosphate synthase 2, chloroplastic	gbkey mRNA	gene LOC115706724	model_evidence Supporting evidence includes similarity to: 8 Proteins, and 100% coverage of the annotated genomic feature by RNAseq alignments, including 59 samples with support for all annotated introns
LOC115697919	solanesyl diphosphate synthase 3, chloroplastic/mitochondrial	gbkey mRNA	gene LOC115697919	model_evidence Supporting evidence includes similarity to: 10 Proteins, and 100% coverage of the annotated genomic feature by RNAseq alignments, including 65 samples with support for all annotated introns
LOC115714456	soluble inorganic pyrophosphatase 1	gbkey mRNA	gene LOC115714456	model_evidence Supporting evidence includes similarity to: 14 Proteins, and 100% coverage of the annotated genomic feature by RNAseq alignments, including 72 samples with support for all annotated introns
LOC115706056	soluble inorganic pyrophosphatase 1,	gbkey mRNA	gene LOC115706056	model_evidence Supporting evidence includes similarity to: 41 Proteins, and 100% coverage of the annotated genomic feature by RNAseq alignments, including 76 samples with support for all annotated introns
LOC115705847	soluble inorganic pyrophosphatase 1,	gbkey mRNA	gene LOC115705847	model_evidence Supporting evidence includes similarity to: 41 Proteins, and 100% coverage of the annotated genomic feature by RNAseq alignments, including 77 samples with support for all annotated introns
LOC115701466	soluble inorganic pyrophosphatase 6, chloroplastic	gbkey mRNA	gene LOC115701466	model_evidence Supporting evidence includes similarity to: 10 Proteins, and 100% coverage of the annotated genomic feature by RNAseq alignments, including 75 samples with support for all annotated introns
LOC115723211	soluble starch synthase 3, chloroplastic/amyloplastic	gbkey mRNA	gene LOC115723211	model_evidence Supporting evidence includes similarity to: 2 Proteins, and 100% coverage of the annotated genomic feature by RNAseq alignments, including 41 samples with support for all annotated introns
LOC115707036	solute carrier family 25 member 44	gbkey mRNA	gene LOC115707036	model_evidence Supporting evidence includes similarity to: 1 EST, 4 Proteins, and 100% coverage of the annotated genomic feature by RNAseq alignments
LOC115700726	solute carrier family 25 member 44	gbkey mRNA	gene LOC115700726	model_evidence Supporting evidence includes similarity to: 5 Proteins, and 100% coverage of the annotated genomic feature by RNAseq alignments, including 72 samples with support for all annotated introns
LOC115706487	solute carrier family 25 member 44	gbkey mRNA	gene LOC115706487	model_evidence Supporting evidence includes similarity to: 3 ESTs, 9 Proteins, and 100% coverage of the annotated genomic feature by RNAseq alignments
LOC115722968	solute carrier family 35 member F1,	gbkey mRNA	gene LOC115722968	model_evidence Supporting evidence includes similarity to: 1 EST, 9 Proteins, and 100% coverage of the annotated genomic feature by RNAseq alignments, including 50 samples with support for all annotated introns
LOC115708744	solute carrier family 35 member F2	gbkey mRNA	gene LOC115708744	model_evidence Supporting evidence includes similarity to: 3 Proteins, and 100% coverage of the annotated genomic feature by RNAseq alignments, including 15 samples with support for all annotated introns
LOC115708674	solute carrier family 35 member F2-like,	gbkey mRNA	gene LOC115708674	model_evidence Supporting evidence includes similarity to: 3 Proteins, and 100% coverage of the annotated genomic feature by RNAseq alignments, including 38 samples with support for all annotated introns
LOC115701180	solute carrier family 35 member G1	gbkey mRNA	gene LOC115701180	model_evidence Supporting evidence includes similarity to: 3 Proteins, and 100% coverage of the annotated genomic feature by RNAseq alignments, including 63 samples with support for all annotated introns
LOC115697119	solute carrier family 40 member 1,	gbkey mRNA	gene LOC115697119	model_evidence Supporting evidence includes similarity to: 8 Proteins, and 100% coverage of the annotated genomic feature by RNAseq alignments, including 1 sample with support for all annotated introns
LOC115718648	solute carrier family 40 member 3, chloroplastic,	gbkey mRNA	gene LOC115718648	model_evidence Supporting evidence includes similarity to: 3 Proteins, and 100% coverage of the annotated genomic feature by RNAseq alignments, including 8 samples with support for all annotated introns
LOC115704984	somatic embryogenesis receptor kinase 2	gbkey mRNA	gene LOC115704984	model_evidence Supporting evidence includes similarity to: 53 Proteins, and 100% coverage of the annotated genomic feature by RNAseq alignments, including 66 samples with support for all annotated introns
LOC115716927	somatic embryogenesis receptor kinase 5	gbkey mRNA	gene LOC115716927	model_evidence Supporting evidence includes similarity to: 12 Proteins, and 100% coverage of the annotated genomic feature by RNAseq alignments, including 40 samples with support for all annotated introns
LOC115708027	something about silencing protein 10,	gbkey mRNA	gene LOC115708027	model_evidence Supporting evidence includes similarity to: 1 EST, 2 Proteins, and 100% coverage of the annotated genomic feature by RNAseq alignments, including 71 samples with support for all annotated introns
LOC115716344	sorbitol dehydrogenase	gbkey mRNA	gene LOC115716344	model_evidence Supporting evidence includes similarity to: 1 EST, 52 Proteins, and 100% coverage of the annotated genomic feature by RNAseq alignments, including 76 samples with support for all annotated introns
