## Additional File 2 for "Characterization of the *Cannabis sativa* glandular trichome epigenome" (part 18 of 20)

### Sheet: Cs10_genes (continued)
Gene	Description
LOC115703245	uncharacterized LOC115703245	gbkey mRNA	gene LOC115703245	model_evidence Supporting evidence includes similarity to: 3 Proteins, and 100% coverage of the annotated genomic feature by RNAseq alignments, including 8 samples with support for all annotated introns
LOC115703252	uncharacterized LOC115703252	gbkey mRNA	gene LOC115703252	model_evidence Supporting evidence includes similarity to: 2 ESTs, 8 Proteins, and 100% coverage of the annotated genomic feature by RNAseq alignments, including 69 samples with support for all annotated introns
LOC115703253	uncharacterized LOC115703253	gbkey mRNA	gene LOC115703253	model_evidence Supporting evidence includes similarity to: 10 Proteins, and 100% coverage of the annotated genomic feature by RNAseq alignments, including 72 samples with support for all annotated introns
LOC115703300	uncharacterized LOC115703300	gbkey ncRNA	gene LOC115703300	model_evidence Supporting evidence includes similarity to: 100% coverage of the annotated genomic feature by RNAseq alignments, including 38 samples with support for all annotated introns
LOC115703342	uncharacterized LOC115703342	gbkey mRNA	gene LOC115703342	model_evidence Supporting evidence includes similarity to: 4 Proteins, and 100% coverage of the annotated genomic feature by RNAseq alignments
LOC115703468	uncharacterized LOC115703468	gbkey mRNA	gene LOC115703468	model_evidence Supporting evidence includes similarity to: 3 Proteins, and 100% coverage of the annotated genomic feature by RNAseq alignments, including 75 samples with support for all annotated introns
LOC115703517	uncharacterized LOC115703517	gbkey ncRNA	gene LOC115703517	model_evidence Supporting evidence includes similarity to: 100% coverage of the annotated genomic feature by RNAseq alignments, including 20 samples with support for all annotated introns
LOC115703560	uncharacterized LOC115703560,	gbkey ncRNA	gene LOC115703560	model_evidence Supporting evidence includes similarity to: 100% coverage of the annotated genomic feature by RNAseq alignments, including 32 samples with support for all annotated introns
LOC115703562	uncharacterized LOC115703562	gbkey mRNA	gene LOC115703562	model_evidence Supporting evidence includes similarity to: 4 Proteins, and 100% coverage of the annotated genomic feature by RNAseq alignments, including 61 samples with support for all annotated introns
LOC115703563	uncharacterized LOC115703563	gbkey mRNA	gene LOC115703563	model_evidence Supporting evidence includes similarity to: 8 ESTs, 5 Proteins, and 100% coverage of the annotated genomic feature by RNAseq alignments, including 74 samples with support for all annotated introns
LOC115703564	uncharacterized LOC115703564,	gbkey ncRNA	gene LOC115703564	model_evidence Supporting evidence includes similarity to: 100% coverage of the annotated genomic feature by RNAseq alignments, including 5 samples with support for all annotated introns
LOC115703567	uncharacterized LOC115703567	gbkey mRNA	gene LOC115703567	model_evidence Supporting evidence includes similarity to: 4 Proteins, and 100% coverage of the annotated genomic feature by RNAseq alignments, including 75 samples with support for all annotated introns
LOC115703571	uncharacterized LOC115703571	gbkey ncRNA	gene LOC115703571	model_evidence Supporting evidence includes similarity to: 100% coverage of the annotated genomic feature by RNAseq alignments, including 36 samples with support for all annotated introns
LOC115703576	uncharacterized LOC115703576	gbkey mRNA	gene LOC115703576	model_evidence Supporting evidence includes similarity to: 5 Proteins, and 100% coverage of the annotated genomic feature by RNAseq alignments
LOC115703578	uncharacterized LOC115703578	gbkey mRNA	gene LOC115703578	model_evidence Supporting evidence includes similarity to: 100% coverage of the annotated genomic feature by RNAseq alignments, including 71 samples with support for all annotated introns
LOC115703579	uncharacterized LOC115703579,	gbkey misc_RNA	gene LOC115703579	model_evidence Supporting evidence includes similarity to: 100% coverage of the annotated genomic feature by RNAseq alignments, including 1 sample with support for all annotated introns
LOC115703597	uncharacterized LOC115703597	gbkey ncRNA	gene LOC115703597	model_evidence Supporting evidence includes similarity to: 100% coverage of the annotated genomic feature by RNAseq alignments, including 9 samples with support for all annotated introns
LOC115703607	uncharacterized LOC115703607	gbkey mRNA	gene LOC115703607	model_evidence Supporting evidence includes similarity to: 100% coverage of the annotated genomic feature by RNAseq alignments
LOC115703608	uncharacterized LOC115703608	gbkey mRNA	gene LOC115703608	model_evidence Supporting evidence includes similarity to: 10 Proteins, and 100% coverage of the annotated genomic feature by RNAseq alignments, including 34 samples with support for all annotated introns
LOC115703611	uncharacterized LOC115703611	gbkey ncRNA	gene LOC115703611	model_evidence Supporting evidence includes similarity to: 100% coverage of the annotated genomic feature by RNAseq alignments, including 39 samples with support for all annotated introns
LOC115703612	uncharacterized LOC115703612	gbkey ncRNA	gene LOC115703612	model_evidence Supporting evidence includes similarity to: 100% coverage of the annotated genomic feature by RNAseq alignments, including 75 samples with support for all annotated introns
LOC115703625	uncharacterized LOC115703625	gbkey ncRNA	gene LOC115703625	model_evidence Supporting evidence includes similarity to: 100% coverage of the annotated genomic feature by RNAseq alignments, including 43 samples with support for all annotated introns
LOC115703627	uncharacterized LOC115703627,	gbkey ncRNA	gene LOC115703627	model_evidence Supporting evidence includes similarity to: 100% coverage of the annotated genomic feature by RNAseq alignments
LOC115703628	uncharacterized LOC115703628	gbkey mRNA	gene LOC115703628	model_evidence Supporting evidence includes similarity to: 2 Proteins, and 100% coverage of the annotated genomic feature by RNAseq alignments, including 41 samples with support for all annotated introns
LOC115703629	uncharacterized LOC115703629	gbkey ncRNA	gene LOC115703629	model_evidence Supporting evidence includes similarity to: 100% coverage of the annotated genomic feature by RNAseq alignments, including 4 samples with support for all annotated introns
LOC115703630	uncharacterized LOC115703630	gbkey ncRNA	gene LOC115703630	model_evidence Supporting evidence includes similarity to: 100% coverage of the annotated genomic feature by RNAseq alignments, including 62 samples with support for all annotated introns
LOC115703636	uncharacterized LOC115703636	gbkey ncRNA	gene LOC115703636	model_evidence Supporting evidence includes similarity to: 100% coverage of the annotated genomic feature by RNAseq alignments, including 8 samples with support for all annotated introns
LOC115703639	uncharacterized LOC115703639	gbkey mRNA	gene LOC115703639	model_evidence Supporting evidence includes similarity to: 3 Proteins, and 100% coverage of the annotated genomic feature by RNAseq alignments
LOC115703651	uncharacterized LOC115703651	gbkey mRNA	gene LOC115703651	model_evidence Supporting evidence includes similarity to: 2 Proteins, and 100% coverage of the annotated genomic feature by RNAseq alignments
LOC115703652	uncharacterized LOC115703652	gbkey mRNA	gene LOC115703652	model_evidence Supporting evidence includes similarity to: 1 EST, 4 Proteins, and 100% coverage of the annotated genomic feature by RNAseq alignments, including 75 samples with support for all annotated introns
LOC115703654	uncharacterized LOC115703654	gbkey mRNA	gene LOC115703654	model_evidence Supporting evidence includes similarity to: 1 Protein
LOC115703657	uncharacterized LOC115703657	gbkey mRNA	gene LOC115703657	model_evidence Supporting evidence includes similarity to: 83% coverage of the annotated genomic feature by RNAseq alignments, including 2 samples with support for all annotated introns
LOC115703658	uncharacterized LOC115703658	gbkey mRNA	gene LOC115703658	model_evidence Supporting evidence includes similarity to: 1 Protein
LOC115703659	uncharacterized LOC115703659	gbkey mRNA	gene LOC115703659	model_evidence Supporting evidence includes similarity to: 2 Proteins, and 54% coverage of the annotated genomic feature by RNAseq alignments
LOC115703661	uncharacterized LOC115703661	gbkey mRNA	gene LOC115703661	model_evidence Supporting evidence includes similarity to: 2 Proteins
LOC115703669	uncharacterized LOC115703669	gbkey mRNA	gene LOC115703669	model_evidence Supporting evidence includes similarity to: 3 Proteins
LOC115703670	uncharacterized LOC115703670	gbkey mRNA	gene LOC115703670	model_evidence Supporting evidence includes similarity to: 1 Protein
LOC115703673	uncharacterized LOC115703673	gbkey mRNA	gene LOC115703673	model_evidence Supporting evidence includes similarity to: 4 Proteins, and 100% coverage of the annotated genomic feature by RNAseq alignments, including 77 samples with support for all annotated introns
LOC115703678	uncharacterized LOC115703678	gbkey mRNA	gene LOC115703678	model_evidence Supporting evidence includes similarity to: 2 Proteins
LOC115703683	uncharacterized LOC115703683	gbkey mRNA	gene LOC115703683	model_evidence Supporting evidence includes similarity to: 1 Protein
LOC115703685	uncharacterized LOC115703685	gbkey mRNA	gene LOC115703685	model_evidence Supporting evidence includes similarity to: 3 Proteins
LOC115703686	uncharacterized LOC115703686	gbkey mRNA	gene LOC115703686	model_evidence Supporting evidence includes similarity to: 3 Proteins, and 65% coverage of the annotated genomic feature by RNAseq alignments, including 2 samples with support for all annotated introns
LOC115703690	uncharacterized LOC115703690	gbkey mRNA	gene LOC115703690	model_evidence Supporting evidence includes similarity to: 85% coverage of the annotated genomic feature by RNAseq alignments, including 31 samples with support for all annotated introns
LOC115703691	uncharacterized LOC115703691	gbkey mRNA	gene LOC115703691	model_evidence Supporting evidence includes similarity to: 1 Protein
LOC115703692	uncharacterized LOC115703692	gbkey ncRNA	gene LOC115703692	model_evidence Supporting evidence includes similarity to: 100% coverage of the annotated genomic feature by RNAseq alignments, including 42 samples with support for all annotated introns
LOC115703698	uncharacterized LOC115703698	gbkey mRNA	gene LOC115703698	model_evidence Supporting evidence includes similarity to: 1 Protein
LOC115703700	uncharacterized LOC115703700	gbkey mRNA	gene LOC115703700	model_evidence Supporting evidence includes similarity to: 1 Protein
LOC115703706	uncharacterized LOC115703706	gbkey mRNA	gene LOC115703706	model_evidence Supporting evidence includes similarity to: 4 Proteins
LOC115703707	uncharacterized LOC115703707	gbkey mRNA	gene LOC115703707	model_evidence Supporting evidence includes similarity to: 2 Proteins
LOC115703708	uncharacterized LOC115703708	gbkey mRNA	gene LOC115703708	model_evidence Supporting evidence includes similarity to: 1 Protein
LOC115703709	uncharacterized LOC115703709	gbkey mRNA	gene LOC115703709	model_evidence Supporting evidence includes similarity to: 1 Protein
LOC115703714	uncharacterized LOC115703714	gbkey mRNA	gene LOC115703714	model_evidence Supporting evidence includes similarity to: 3 Proteins
LOC115703715	uncharacterized LOC115703715	gbkey ncRNA	gene LOC115703715	model_evidence Supporting evidence includes similarity to: 100% coverage of the annotated genomic feature by RNAseq alignments, including 17 samples with support for all annotated introns
LOC115703716	uncharacterized LOC115703716	gbkey mRNA	gene LOC115703716	model_evidence Supporting evidence includes similarity to: 1 Protein
LOC115703718	uncharacterized LOC115703718	gbkey mRNA	gene LOC115703718	model_evidence Supporting evidence includes similarity to: 1 Protein
LOC115703719	uncharacterized LOC115703719	gbkey mRNA	gene LOC115703719	model_evidence Supporting evidence includes similarity to: 3 Proteins
LOC115703722	uncharacterized LOC115703722	gbkey mRNA	gene LOC115703722	model_evidence Supporting evidence includes similarity to: 2 Proteins
LOC115703723	uncharacterized LOC115703723	gbkey mRNA	gene LOC115703723	model_evidence Supporting evidence includes similarity to: 5 Proteins
LOC115703724	uncharacterized LOC115703724	gbkey mRNA	gene LOC115703724	model_evidence Supporting evidence includes similarity to: 3 Proteins
LOC115703729	uncharacterized LOC115703729	gbkey mRNA	gene LOC115703729	model_evidence Supporting evidence includes similarity to: 1 Protein
LOC115703730	uncharacterized LOC115703730	gbkey mRNA	gene LOC115703730	model_evidence Supporting evidence includes similarity to: 1 Protein
LOC115703731	uncharacterized LOC115703731	gbkey mRNA	gene LOC115703731	model_evidence Supporting evidence includes similarity to: 3 Proteins, and 100% coverage of the annotated genomic feature by RNAseq alignments, including 6 samples with support for all annotated introns
LOC115703733	uncharacterized LOC115703733	gbkey mRNA	gene LOC115703733	model_evidence Supporting evidence includes similarity to: 1 Protein
LOC115703735	uncharacterized LOC115703735	gbkey mRNA	gene LOC115703735	model_evidence Supporting evidence includes similarity to: 90% coverage of the annotated genomic feature by RNAseq alignments
LOC115703737	uncharacterized LOC115703737	gbkey mRNA	gene LOC115703737	model_evidence Supporting evidence includes similarity to: 1 Protein
LOC115703739	uncharacterized LOC115703739	gbkey mRNA	gene LOC115703739	model_evidence Supporting evidence includes similarity to: 1 Protein
LOC115703742	uncharacterized LOC115703742	gbkey mRNA	gene LOC115703742	model_evidence Supporting evidence includes similarity to: 1 Protein
LOC115703743	uncharacterized LOC115703743	gbkey mRNA	gene LOC115703743	model_evidence Supporting evidence includes similarity to: 1 Protein
LOC115703745	uncharacterized LOC115703745	gbkey mRNA	gene LOC115703745	model_evidence Supporting evidence includes similarity to: 1 Protein
LOC115703746	uncharacterized LOC115703746	gbkey mRNA	gene LOC115703746	model_evidence Supporting evidence includes similarity to: 1 Protein
LOC115703748	uncharacterized LOC115703748	gbkey mRNA	gene LOC115703748	model_evidence Supporting evidence includes similarity to: 2 Proteins, and 100% coverage of the annotated genomic feature by RNAseq alignments, including 69 samples with support for all annotated introns
LOC115703751	uncharacterized LOC115703751	gbkey mRNA	gene LOC115703751	model_evidence Supporting evidence includes similarity to: 1 Protein
LOC115703754	uncharacterized LOC115703754	gbkey mRNA	gene LOC115703754	model_evidence Supporting evidence includes similarity to: 98% coverage of the annotated genomic feature by RNAseq alignments, including 1 sample with support for all annotated introns
LOC115703758	uncharacterized LOC115703758	gbkey mRNA	gene LOC115703758	model_evidence Supporting evidence includes similarity to: 1 Protein
LOC115703760	uncharacterized LOC115703760	gbkey mRNA	gene LOC115703760	model_evidence Supporting evidence includes similarity to: 4 Proteins
LOC115703761	uncharacterized LOC115703761	gbkey mRNA	gene LOC115703761	model_evidence Supporting evidence includes similarity to: 1 Protein
LOC115703764	uncharacterized LOC115703764	gbkey ncRNA	gene LOC115703764	model_evidence Supporting evidence includes similarity to: 100% coverage of the annotated genomic feature by RNAseq alignments, including 6 samples with support for all annotated introns
LOC115703765	uncharacterized LOC115703765	gbkey mRNA	gene LOC115703765	model_evidence Supporting evidence includes similarity to: 1 Protein
LOC115703766	uncharacterized LOC115703766	gbkey mRNA	gene LOC115703766	model_evidence Supporting evidence includes similarity to: 1 Protein
LOC115703768	uncharacterized LOC115703768	gbkey mRNA	gene LOC115703768	model_evidence Supporting evidence includes similarity to: 1 Protein
LOC115703772	uncharacterized LOC115703772	gbkey mRNA	gene LOC115703772	model_evidence Supporting evidence includes similarity to: 2 Proteins
LOC115703775	uncharacterized LOC115703775	gbkey mRNA	gene LOC115703775	model_evidence Supporting evidence includes similarity to: 1 Protein
LOC115703776	uncharacterized LOC115703776	gbkey mRNA	gene LOC115703776	model_evidence Supporting evidence includes similarity to: 1 Protein
LOC115703777	uncharacterized LOC115703777	gbkey mRNA	gene LOC115703777	model_evidence Supporting evidence includes similarity to: 1 Protein
LOC115703778	uncharacterized LOC115703778	gbkey mRNA	gene LOC115703778	model_evidence Supporting evidence includes similarity to: 1 Protein
LOC115703779	uncharacterized LOC115703779	gbkey mRNA	gene LOC115703779	model_evidence Supporting evidence includes similarity to: 90% coverage of the annotated genomic feature by RNAseq alignments
LOC115703780	uncharacterized LOC115703780	gbkey mRNA	gene LOC115703780	model_evidence Supporting evidence includes similarity to: 1 Protein
LOC115703782	uncharacterized LOC115703782	gbkey mRNA	gene LOC115703782	model_evidence Supporting evidence includes similarity to: 86% coverage of the annotated genomic feature by RNAseq alignments
LOC115703783	uncharacterized LOC115703783	gbkey mRNA	gene LOC115703783	model_evidence Supporting evidence includes similarity to: 1 Protein
LOC115703785	uncharacterized LOC115703785	gbkey mRNA	gene LOC115703785	model_evidence Supporting evidence includes similarity to: 7 Proteins, and 95% coverage of the annotated genomic feature by RNAseq alignments, including 1 sample with support for all annotated introns
LOC115703787	uncharacterized LOC115703787	gbkey mRNA	gene LOC115703787	model_evidence Supporting evidence includes similarity to: 72% coverage of the annotated genomic feature by RNAseq alignments
LOC115703791	uncharacterized LOC115703791	gbkey mRNA	gene LOC115703791	model_evidence Supporting evidence includes similarity to: 1 Protein
LOC115703793	uncharacterized LOC115703793	gbkey mRNA	gene LOC115703793	model_evidence Supporting evidence includes similarity to: 100% coverage of the annotated genomic feature by RNAseq alignments, including 10 samples with support for all annotated introns
LOC115703795	uncharacterized LOC115703795	gbkey mRNA	gene LOC115703795	model_evidence Supporting evidence includes similarity to: 1 Protein
LOC115703798	uncharacterized LOC115703798	gbkey mRNA	gene LOC115703798	model_evidence Supporting evidence includes similarity to: 1 Protein
LOC115703800	uncharacterized LOC115703800	gbkey mRNA	gene LOC115703800	model_evidence Supporting evidence includes similarity to: 1 Protein
LOC115703801	uncharacterized LOC115703801	gbkey mRNA	gene LOC115703801	model_evidence Supporting evidence includes similarity to: 3 Proteins, and 100% coverage of the annotated genomic feature by RNAseq alignments, including 75 samples with support for all annotated introns
LOC115703802	uncharacterized LOC115703802	gbkey mRNA	gene LOC115703802	model_evidence Supporting evidence includes similarity to: 2 Proteins, and 88% coverage of the annotated genomic feature by RNAseq alignments, including 16 samples with support for all annotated introns
LOC115703803	uncharacterized LOC115703803	gbkey mRNA	gene LOC115703803	model_evidence Supporting evidence includes similarity to: 1 Protein
LOC115703804	uncharacterized LOC115703804	gbkey mRNA	gene LOC115703804	model_evidence Supporting evidence includes similarity to: 99% coverage of the annotated genomic feature by RNAseq alignments, including 49 samples with support for all annotated introns
LOC115703806	uncharacterized LOC115703806	gbkey ncRNA	gene LOC115703806	model_evidence Supporting evidence includes similarity to: 100% coverage of the annotated genomic feature by RNAseq alignments, including 56 samples with support for all annotated introns
LOC115703811	uncharacterized LOC115703811	gbkey mRNA	gene LOC115703811	model_evidence Supporting evidence includes similarity to: 2 Proteins, and 84% coverage of the annotated genomic feature by RNAseq alignments
LOC115703813	uncharacterized LOC115703813	gbkey mRNA	gene LOC115703813	model_evidence Supporting evidence includes similarity to: 1 Protein
LOC115703814	uncharacterized LOC115703814	gbkey mRNA	gene LOC115703814	model_evidence Supporting evidence includes similarity to: 1 Protein
LOC115703815	uncharacterized LOC115703815	gbkey mRNA	gene LOC115703815	model_evidence Supporting evidence includes similarity to: 1 Protein, and 62% coverage of the annotated genomic feature by RNAseq alignments
LOC115703816	uncharacterized LOC115703816	gbkey mRNA	gene LOC115703816	model_evidence Supporting evidence includes similarity to: 1 Protein
LOC115703817	uncharacterized LOC115703817	gbkey mRNA	gene LOC115703817	model_evidence Supporting evidence includes similarity to: 53% coverage of the annotated genomic feature by RNAseq alignments
LOC115703818	uncharacterized LOC115703818	gbkey mRNA	gene LOC115703818	model_evidence Supporting evidence includes similarity to: 3 Proteins
LOC115703819	uncharacterized LOC115703819	gbkey mRNA	gene LOC115703819	model_evidence Supporting evidence includes similarity to: 5 Proteins, and 100% coverage of the annotated genomic feature by RNAseq alignments
LOC115703820	uncharacterized LOC115703820	gbkey mRNA	gene LOC115703820	model_evidence Supporting evidence includes similarity to: 99% coverage of the annotated genomic feature by RNAseq alignments
LOC115703823	uncharacterized LOC115703823	gbkey mRNA	gene LOC115703823	model_evidence Supporting evidence includes similarity to: 1 Protein
LOC115703824	uncharacterized LOC115703824	gbkey mRNA	gene LOC115703824	model_evidence Supporting evidence includes similarity to: 4 Proteins
LOC115703825	uncharacterized LOC115703825	gbkey mRNA	gene LOC115703825	model_evidence Supporting evidence includes similarity to: 3 Proteins, and 100% coverage of the annotated genomic feature by RNAseq alignments
LOC115703826	uncharacterized LOC115703826	gbkey mRNA	gene LOC115703826	model_evidence Supporting evidence includes similarity to: 1 Protein
LOC115703832	uncharacterized LOC115703832	gbkey mRNA	gene LOC115703832	model_evidence Supporting evidence includes similarity to: 7 Proteins, and 100% coverage of the annotated genomic feature by RNAseq alignments, including 64 samples with support for all annotated introns
LOC115703834	uncharacterized LOC115703834	gbkey ncRNA	gene LOC115703834	model_evidence Supporting evidence includes similarity to: 100% coverage of the annotated genomic feature by RNAseq alignments, including 39 samples with support for all annotated introns
LOC115703838	uncharacterized LOC115703838	gbkey mRNA	gene LOC115703838	model_evidence Supporting evidence includes similarity to: 3 Proteins
LOC115703839	uncharacterized LOC115703839	gbkey mRNA	gene LOC115703839	model_evidence Supporting evidence includes similarity to: 100% coverage of the annotated genomic feature by RNAseq alignments, including 14 samples with support for all annotated introns
LOC115703840	uncharacterized LOC115703840	gbkey mRNA	gene LOC115703840	model_evidence Supporting evidence includes similarity to: 47% coverage of the annotated genomic feature by RNAseq alignments
LOC115703841	uncharacterized LOC115703841	gbkey mRNA	gene LOC115703841	model_evidence Supporting evidence includes similarity to: 1 Protein
LOC115703843	uncharacterized LOC115703843	gbkey mRNA	gene LOC115703843	model_evidence Supporting evidence includes similarity to: 3 Proteins
LOC115703844	uncharacterized LOC115703844	gbkey mRNA	gene LOC115703844	model_evidence Supporting evidence includes similarity to: 1 Protein
LOC115703846	uncharacterized LOC115703846	gbkey mRNA	gene LOC115703846	model_evidence Supporting evidence includes similarity to: 1 Protein
LOC115703848	uncharacterized LOC115703848	gbkey mRNA	gene LOC115703848	model_evidence Supporting evidence includes similarity to: 1 Protein
LOC115703851	uncharacterized LOC115703851	gbkey mRNA	gene LOC115703851	model_evidence Supporting evidence includes similarity to: 1 Protein
LOC115703852	uncharacterized LOC115703852,	gbkey mRNA	gene LOC115703852	model_evidence Supporting evidence includes similarity to: 15 Proteins, and 100% coverage of the annotated genomic feature by RNAseq alignments, including 14 samples with support for all annotated introns
LOC115703857	uncharacterized LOC115703857	gbkey mRNA	gene LOC115703857	model_evidence Supporting evidence includes similarity to: 1 Protein
LOC115703858	uncharacterized LOC115703858	gbkey mRNA	gene LOC115703858	model_evidence Supporting evidence includes similarity to: 1 Protein
LOC115703860	uncharacterized LOC115703860	gbkey mRNA	gene LOC115703860	model_evidence Supporting evidence includes similarity to: 2 Proteins
LOC115703863	uncharacterized LOC115703863	gbkey mRNA	gene LOC115703863	model_evidence Supporting evidence includes similarity to: 1 Protein
LOC115703865	uncharacterized LOC115703865	gbkey mRNA	gene LOC115703865	model_evidence Supporting evidence includes similarity to: 2 Proteins
LOC115703866	uncharacterized LOC115703866	gbkey mRNA	gene LOC115703866	model_evidence Supporting evidence includes similarity to: 2 Proteins
LOC115703868	uncharacterized LOC115703868	gbkey mRNA	gene LOC115703868	model_evidence Supporting evidence includes similarity to: 2 Proteins
LOC115703869	uncharacterized LOC115703869	gbkey mRNA	gene LOC115703869	model_evidence Supporting evidence includes similarity to: 1 Protein
LOC115703870	uncharacterized LOC115703870	gbkey mRNA	gene LOC115703870	model_evidence Supporting evidence includes similarity to: 1 Protein
LOC115703873	uncharacterized LOC115703873	gbkey mRNA	gene LOC115703873	model_evidence Supporting evidence includes similarity to: 5 Proteins
LOC115703875	uncharacterized LOC115703875	gbkey mRNA	gene LOC115703875	model_evidence Supporting evidence includes similarity to: 77% coverage of the annotated genomic feature by RNAseq alignments, including 75 samples with support for all annotated introns
LOC115703876	uncharacterized LOC115703876	gbkey mRNA	gene LOC115703876	model_evidence Supporting evidence includes similarity to: 57% coverage of the annotated genomic feature by RNAseq alignments
LOC115703877	uncharacterized LOC115703877	gbkey mRNA	gene LOC115703877	model_evidence Supporting evidence includes similarity to: 98% coverage of the annotated genomic feature by RNAseq alignments, including 57 samples with support for all annotated introns
LOC115703879	uncharacterized LOC115703879	gbkey mRNA	gene LOC115703879	model_evidence Supporting evidence includes similarity to: 83% coverage of the annotated genomic feature by RNAseq alignments, including 75 samples with support for all annotated introns
LOC115703880	uncharacterized LOC115703880	gbkey mRNA	gene LOC115703880	model_evidence Supporting evidence includes similarity to: 1 Protein
LOC115703882	uncharacterized LOC115703882	gbkey mRNA	gene LOC115703882	model_evidence Supporting evidence includes similarity to: 71% coverage of the annotated genomic feature by RNAseq alignments
LOC115703884	uncharacterized LOC115703884	gbkey mRNA	gene LOC115703884	model_evidence Supporting evidence includes similarity to: 12 Proteins
LOC115703887	uncharacterized LOC115703887	gbkey mRNA	gene LOC115703887	model_evidence Supporting evidence includes similarity to: 2 Proteins
LOC115703888	uncharacterized LOC115703888	gbkey mRNA	gene LOC115703888	model_evidence Supporting evidence includes similarity to: 1 Protein
LOC115703889	uncharacterized LOC115703889	gbkey mRNA	gene LOC115703889	model_evidence Supporting evidence includes similarity to: 2 Proteins
LOC115703894	uncharacterized LOC115703894	gbkey mRNA	gene LOC115703894	model_evidence Supporting evidence includes similarity to: 96% coverage of the annotated genomic feature by RNAseq alignments, including 36 samples with support for all annotated introns
LOC115703895	uncharacterized LOC115703895	gbkey mRNA	gene LOC115703895	model_evidence Supporting evidence includes similarity to: 78% coverage of the annotated genomic feature by RNAseq alignments, including 8 samples with support for all annotated introns
LOC115703896	uncharacterized LOC115703896	gbkey mRNA	gene LOC115703896	model_evidence Supporting evidence includes similarity to: 2 Proteins
LOC115703897	uncharacterized LOC115703897	gbkey mRNA	gene LOC115703897	model_evidence Supporting evidence includes similarity to: 81% coverage of the annotated genomic feature by RNAseq alignments
LOC115703898	uncharacterized LOC115703898	gbkey ncRNA	gene LOC115703898	model_evidence Supporting evidence includes similarity to: 100% coverage of the annotated genomic feature by RNAseq alignments, including 13 samples with support for all annotated introns
LOC115703900	uncharacterized LOC115703900	gbkey mRNA	gene LOC115703900	model_evidence Supporting evidence includes similarity to: 1 Protein, and 74% coverage of the annotated genomic feature by RNAseq alignments, including 10 samples with support for all annotated introns
LOC115703905	uncharacterized LOC115703905	gbkey mRNA	gene LOC115703905	model_evidence Supporting evidence includes similarity to: 1 Protein
LOC115703906	uncharacterized LOC115703906	gbkey mRNA	gene LOC115703906	model_evidence Supporting evidence includes similarity to: 50% coverage of the annotated genomic feature by RNAseq alignments
LOC115703907	uncharacterized LOC115703907	gbkey mRNA	gene LOC115703907	model_evidence Supporting evidence includes similarity to: 1 Protein
LOC115703910	uncharacterized LOC115703910	gbkey mRNA	gene LOC115703910	model_evidence Supporting evidence includes similarity to: 1 Protein
LOC115703912	uncharacterized LOC115703912	gbkey mRNA	gene LOC115703912	model_evidence Supporting evidence includes similarity to: 1 Protein
LOC115703915	uncharacterized LOC115703915	gbkey mRNA	gene LOC115703915	model_evidence Supporting evidence includes similarity to: 1 Protein, and 62% coverage of the annotated genomic feature by RNAseq alignments
LOC115703916	uncharacterized LOC115703916	gbkey mRNA	gene LOC115703916	model_evidence Supporting evidence includes similarity to: 1 Protein
LOC115703919	uncharacterized LOC115703919	gbkey mRNA	gene LOC115703919	model_evidence Supporting evidence includes similarity to: 1 Protein
LOC115703923	uncharacterized LOC115703923	gbkey mRNA	gene LOC115703923	model_evidence Supporting evidence includes similarity to: 1 Protein
LOC115703931	uncharacterized LOC115703931	gbkey ncRNA	gene LOC115703931	model_evidence Supporting evidence includes similarity to: 100% coverage of the annotated genomic feature by RNAseq alignments, including 59 samples with support for all annotated introns
LOC115703933	uncharacterized LOC115703933	gbkey mRNA	gene LOC115703933	model_evidence Supporting evidence includes similarity to: 1 Protein
LOC115703934	uncharacterized LOC115703934	gbkey mRNA	gene LOC115703934	model_evidence Supporting evidence includes similarity to: 1 Protein
LOC115703935	uncharacterized LOC115703935	gbkey mRNA	gene LOC115703935	model_evidence Supporting evidence includes similarity to: 1 Protein, and 93% coverage of the annotated genomic feature by RNAseq alignments
LOC115703937	uncharacterized LOC115703937	gbkey ncRNA	gene LOC115703937	model_evidence Supporting evidence includes similarity to: 100% coverage of the annotated genomic feature by RNAseq alignments, including 26 samples with support for all annotated introns
LOC115703938	uncharacterized LOC115703938,	gbkey ncRNA	gene LOC115703938	model_evidence Supporting evidence includes similarity to: 100% coverage of the annotated genomic feature by RNAseq alignments, including 4 samples with support for all annotated introns
LOC115703939	uncharacterized LOC115703939	gbkey mRNA	gene LOC115703939	model_evidence Supporting evidence includes similarity to: 1 Protein
LOC115703940	uncharacterized LOC115703940	gbkey mRNA	gene LOC115703940	model_evidence Supporting evidence includes similarity to: 1 Protein
LOC115703941	uncharacterized LOC115703941	gbkey mRNA	gene LOC115703941	model_evidence Supporting evidence includes similarity to: 1 Protein
LOC115703942	uncharacterized LOC115703942	gbkey mRNA	gene LOC115703942	model_evidence Supporting evidence includes similarity to: 1 Protein
LOC115703944	uncharacterized LOC115703944	gbkey mRNA	gene LOC115703944	model_evidence Supporting evidence includes similarity to: 1 Protein
LOC115703946	uncharacterized LOC115703946	gbkey mRNA	gene LOC115703946	model_evidence Supporting evidence includes similarity to: 2 Proteins
LOC115703948	uncharacterized LOC115703948	gbkey ncRNA	gene LOC115703948	model_evidence Supporting evidence includes similarity to: 100% coverage of the annotated genomic feature by RNAseq alignments, including 36 samples with support for all annotated introns
LOC115703952	uncharacterized LOC115703952	gbkey mRNA	gene LOC115703952	model_evidence Supporting evidence includes similarity to: 1 Protein
LOC115703959	uncharacterized LOC115703959	gbkey mRNA	gene LOC115703959	model_evidence Supporting evidence includes similarity to: 1 Protein
LOC115703960	uncharacterized LOC115703960	gbkey mRNA	gene LOC115703960	model_evidence Supporting evidence includes similarity to: 1 Protein
LOC115703965	uncharacterized LOC115703965	gbkey mRNA	gene LOC115703965	model_evidence Supporting evidence includes similarity to: 1 Protein
LOC115703966	uncharacterized LOC115703966	gbkey mRNA	gene LOC115703966	model_evidence Supporting evidence includes similarity to: 1 Protein
LOC115703967	uncharacterized LOC115703967	gbkey mRNA	gene LOC115703967	model_evidence Supporting evidence includes similarity to: 1 Protein
LOC115703968	uncharacterized LOC115703968	gbkey mRNA	gene LOC115703968	model_evidence Supporting evidence includes similarity to: 1 Protein
LOC115703969	uncharacterized LOC115703969	gbkey mRNA	gene LOC115703969	model_evidence Supporting evidence includes similarity to: 85% coverage of the annotated genomic feature by RNAseq alignments
LOC115703970	uncharacterized LOC115703970	gbkey mRNA	gene LOC115703970	model_evidence Supporting evidence includes similarity to: 61% coverage of the annotated genomic feature by RNAseq alignments
LOC115703971	uncharacterized LOC115703971	gbkey mRNA	gene LOC115703971	model_evidence Supporting evidence includes similarity to: 2 Proteins
LOC115703973	uncharacterized LOC115703973	gbkey mRNA	gene LOC115703973	model_evidence Supporting evidence includes similarity to: 2 Proteins
LOC115703975	uncharacterized LOC115703975	gbkey mRNA	gene LOC115703975	model_evidence Supporting evidence includes similarity to: 1 Protein
LOC115703978	uncharacterized LOC115703978	gbkey mRNA	gene LOC115703978	model_evidence Supporting evidence includes similarity to: 81% coverage of the annotated genomic feature by RNAseq alignments, including 3 samples with support for all annotated introns
LOC115703979	uncharacterized LOC115703979	gbkey mRNA	gene LOC115703979	model_evidence Supporting evidence includes similarity to: 1 Protein
LOC115703980	uncharacterized LOC115703980	gbkey mRNA	gene LOC115703980	model_evidence Supporting evidence includes similarity to: 82% coverage of the annotated genomic feature by RNAseq alignments, including 3 samples with support for all annotated introns
LOC115703982	uncharacterized LOC115703982	gbkey mRNA	gene LOC115703982	model_evidence Supporting evidence includes similarity to: 1 Protein
LOC115703983	uncharacterized LOC115703983	gbkey mRNA	gene LOC115703983	model_evidence Supporting evidence includes similarity to: 2 Proteins
LOC115703985	uncharacterized LOC115703985	gbkey mRNA	gene LOC115703985	model_evidence Supporting evidence includes similarity to: 2 Proteins
LOC115703986	uncharacterized LOC115703986	gbkey mRNA	gene LOC115703986	model_evidence Supporting evidence includes similarity to: 1 Protein
LOC115703988	uncharacterized LOC115703988	gbkey mRNA	gene LOC115703988	model_evidence Supporting evidence includes similarity to: 63% coverage of the annotated genomic feature by RNAseq alignments, including 1 sample with support for all annotated introns
LOC115703989	uncharacterized LOC115703989,	gbkey ncRNA	gene LOC115703989	model_evidence Supporting evidence includes similarity to: 100% coverage of the annotated genomic feature by RNAseq alignments, including 10 samples with support for all annotated introns
LOC115703990	uncharacterized LOC115703990	gbkey mRNA	gene LOC115703990	model_evidence Supporting evidence includes similarity to: 1 Protein
LOC115703993	uncharacterized LOC115703993	gbkey mRNA	gene LOC115703993	model_evidence Supporting evidence includes similarity to: 5 Proteins, and 99% coverage of the annotated genomic feature by RNAseq alignments, including 3 samples with support for all annotated introns
LOC115703997	uncharacterized LOC115703997	gbkey ncRNA	gene LOC115703997	model_evidence Supporting evidence includes similarity to: 100% coverage of the annotated genomic feature by RNAseq alignments, including 7 samples with support for all annotated introns
LOC115704000	uncharacterized LOC115704000	gbkey mRNA	gene LOC115704000	model_evidence Supporting evidence includes similarity to: 1 Protein
LOC115704001	uncharacterized LOC115704001	gbkey mRNA	gene LOC115704001	model_evidence Supporting evidence includes similarity to: 1 Protein
LOC115704002	uncharacterized LOC115704002	gbkey mRNA	gene LOC115704002	model_evidence Supporting evidence includes similarity to: 1 Protein
LOC115704006	uncharacterized LOC115704006	gbkey mRNA	gene LOC115704006	model_evidence Supporting evidence includes similarity to: 1 Protein
LOC115704007	uncharacterized LOC115704007	gbkey mRNA	gene LOC115704007	model_evidence Supporting evidence includes similarity to: 1 Protein
LOC115704009	uncharacterized LOC115704009	gbkey mRNA	gene LOC115704009	model_evidence Supporting evidence includes similarity to: 1 Protein
LOC115704011	uncharacterized LOC115704011,	gbkey ncRNA	gene LOC115704011	model_evidence Supporting evidence includes similarity to: 100% coverage of the annotated genomic feature by RNAseq alignments, including 15 samples with support for all annotated introns
LOC115704017	uncharacterized LOC115704017	gbkey mRNA	gene LOC115704017	model_evidence Supporting evidence includes similarity to: 1 Protein
LOC115704020	uncharacterized LOC115704020	gbkey mRNA	gene LOC115704020	model_evidence Supporting evidence includes similarity to: 2 Proteins
LOC115704026	uncharacterized LOC115704026	gbkey mRNA	gene LOC115704026	model_evidence Supporting evidence includes similarity to: 3 Proteins
LOC115704027	uncharacterized LOC115704027	gbkey mRNA	gene LOC115704027	model_evidence Supporting evidence includes similarity to: 2 Proteins
LOC115704028	uncharacterized LOC115704028	gbkey mRNA	gene LOC115704028	model_evidence Supporting evidence includes similarity to: 1 Protein
LOC115704036	uncharacterized LOC115704036	gbkey mRNA	gene LOC115704036	model_evidence Supporting evidence includes similarity to: 1 Protein
LOC115704039	uncharacterized LOC115704039	gbkey mRNA	gene LOC115704039	model_evidence Supporting evidence includes similarity to: 1 Protein
LOC115704041	uncharacterized LOC115704041	gbkey mRNA	gene LOC115704041	model_evidence Supporting evidence includes similarity to: 1 Protein
LOC115704047	uncharacterized LOC115704047	gbkey mRNA	gene LOC115704047	model_evidence Supporting evidence includes similarity to: 1 Protein
LOC115704048	uncharacterized LOC115704048	gbkey mRNA	gene LOC115704048	model_evidence Supporting evidence includes similarity to: 1 Protein
LOC115704050	uncharacterized LOC115704050	gbkey mRNA	gene LOC115704050	model_evidence Supporting evidence includes similarity to: 97% coverage of the annotated genomic feature by RNAseq alignments, including 2 samples with support for all annotated introns
LOC115704051	uncharacterized LOC115704051	gbkey mRNA	gene LOC115704051	model_evidence Supporting evidence includes similarity to: 1 Protein
LOC115704052	uncharacterized LOC115704052	gbkey mRNA	gene LOC115704052	model_evidence Supporting evidence includes similarity to: 2 Proteins
LOC115704056	uncharacterized LOC115704056	gbkey mRNA	gene LOC115704056	model_evidence Supporting evidence includes similarity to: 4 Proteins
LOC115704059	uncharacterized LOC115704059	gbkey ncRNA	gene LOC115704059	model_evidence Supporting evidence includes similarity to: 100% coverage of the annotated genomic feature by RNAseq alignments, including 4 samples with support for all annotated introns
LOC115704061	uncharacterized LOC115704061	gbkey mRNA	gene LOC115704061	model_evidence Supporting evidence includes similarity to: 1 Protein
LOC115704062	uncharacterized LOC115704062	gbkey mRNA	gene LOC115704062	model_evidence Supporting evidence includes similarity to: 2 Proteins
LOC115704064	uncharacterized LOC115704064	gbkey mRNA	gene LOC115704064	model_evidence Supporting evidence includes similarity to: 1 Protein, and 95% coverage of the annotated genomic feature by RNAseq alignments, including 1 sample with support for all annotated introns
LOC115704065	uncharacterized LOC115704065	gbkey mRNA	gene LOC115704065	model_evidence Supporting evidence includes similarity to: 1 Protein
LOC115704066	uncharacterized LOC115704066	gbkey mRNA	gene LOC115704066	model_evidence Supporting evidence includes similarity to: 2 Proteins
LOC115704067	uncharacterized LOC115704067	gbkey mRNA	gene LOC115704067	model_evidence Supporting evidence includes similarity to: 1 Protein
LOC115704071	uncharacterized LOC115704071	gbkey mRNA	gene LOC115704071	model_evidence Supporting evidence includes similarity to: 2 Proteins
LOC115704076	uncharacterized LOC115704076	gbkey mRNA	gene LOC115704076	model_evidence Supporting evidence includes similarity to: 71% coverage of the annotated genomic feature by RNAseq alignments
LOC115704077	uncharacterized LOC115704077	gbkey mRNA	gene LOC115704077	model_evidence Supporting evidence includes similarity to: 73% coverage of the annotated genomic feature by RNAseq alignments, including 2 samples with support for all annotated introns
LOC115704078	uncharacterized LOC115704078	gbkey ncRNA	gene LOC115704078	model_evidence Supporting evidence includes similarity to: 100% coverage of the annotated genomic feature by RNAseq alignments, including 14 samples with support for all annotated introns
LOC115704079	uncharacterized LOC115704079	gbkey mRNA	gene LOC115704079	model_evidence Supporting evidence includes similarity to: 6 Proteins
LOC115704080	uncharacterized LOC115704080	gbkey mRNA	gene LOC115704080	model_evidence Supporting evidence includes similarity to: 3 Proteins
LOC115704085	uncharacterized LOC115704085	gbkey mRNA	gene LOC115704085	model_evidence Supporting evidence includes similarity to: 66% coverage of the annotated genomic feature by RNAseq alignments
LOC115704086	uncharacterized LOC115704086	gbkey mRNA	gene LOC115704086	model_evidence Supporting evidence includes similarity to: 2 Proteins
LOC115704088	uncharacterized LOC115704088	gbkey mRNA	gene LOC115704088	model_evidence Supporting evidence includes similarity to: 1 Protein
LOC115704091	uncharacterized LOC115704091	gbkey mRNA	gene LOC115704091	model_evidence Supporting evidence includes similarity to: 1 Protein
LOC115704092	uncharacterized LOC115704092	gbkey mRNA	gene LOC115704092	model_evidence Supporting evidence includes similarity to: 1 Protein
LOC115704096	uncharacterized LOC115704096	gbkey mRNA	gene LOC115704096	model_evidence Supporting evidence includes similarity to: 1 Protein
LOC115704102	uncharacterized LOC115704102	gbkey mRNA	gene LOC115704102	model_evidence Supporting evidence includes similarity to: 1 Protein, and 100% coverage of the annotated genomic feature by RNAseq alignments
LOC115704103	uncharacterized LOC115704103	gbkey mRNA	gene LOC115704103	model_evidence Supporting evidence includes similarity to: 2 Proteins, and 98% coverage of the annotated genomic feature by RNAseq alignments
LOC115704105	uncharacterized LOC115704105	gbkey mRNA	gene LOC115704105	model_evidence Supporting evidence includes similarity to: 1 Protein
LOC115704107	uncharacterized LOC115704107	gbkey mRNA	gene LOC115704107	model_evidence Supporting evidence includes similarity to: 4 Proteins
LOC115704109	uncharacterized LOC115704109	gbkey mRNA	gene LOC115704109	model_evidence Supporting evidence includes similarity to: 1 Protein
LOC115704112	uncharacterized LOC115704112	gbkey mRNA	gene LOC115704112	model_evidence Supporting evidence includes similarity to: 5 Proteins
LOC115704115	uncharacterized LOC115704115	gbkey mRNA	gene LOC115704115	model_evidence Supporting evidence includes similarity to: 77% coverage of the annotated genomic feature by RNAseq alignments
LOC115704116	uncharacterized LOC115704116	gbkey mRNA	gene LOC115704116	model_evidence Supporting evidence includes similarity to: 4 Proteins
LOC115704119	uncharacterized LOC115704119	gbkey mRNA	gene LOC115704119	model_evidence Supporting evidence includes similarity to: 1 Protein
LOC115704120	uncharacterized LOC115704120	gbkey mRNA	gene LOC115704120	model_evidence Supporting evidence includes similarity to: 1 Protein
LOC115704126	uncharacterized LOC115704126	gbkey mRNA	gene LOC115704126	model_evidence Supporting evidence includes similarity to: 1 Protein
LOC115704127	uncharacterized LOC115704127	gbkey mRNA	gene LOC115704127	model_evidence Supporting evidence includes similarity to: 1 Protein
LOC115704129	uncharacterized LOC115704129	gbkey mRNA	gene LOC115704129	model_evidence Supporting evidence includes similarity to: 1 Protein
LOC115704131	uncharacterized LOC115704131	gbkey mRNA	gene LOC115704131	model_evidence Supporting evidence includes similarity to: 1 Protein
LOC115704133	uncharacterized LOC115704133	gbkey mRNA	gene LOC115704133	model_evidence Supporting evidence includes similarity to: 1 Protein
LOC115704135	uncharacterized LOC115704135	gbkey mRNA	gene LOC115704135	model_evidence Supporting evidence includes similarity to: 1 Protein
LOC115704137	uncharacterized LOC115704137	gbkey mRNA	gene LOC115704137	model_evidence Supporting evidence includes similarity to: 2 Proteins
LOC115704138	uncharacterized LOC115704138	gbkey mRNA	gene LOC115704138	model_evidence Supporting evidence includes similarity to: 81% coverage of the annotated genomic feature by RNAseq alignments, including 26 samples with support for all annotated introns
LOC115704139	uncharacterized LOC115704139	gbkey mRNA	gene LOC115704139	model_evidence Supporting evidence includes similarity to: 1 Protein
LOC115704145	uncharacterized LOC115704145	gbkey mRNA	gene LOC115704145	model_evidence Supporting evidence includes similarity to: 4 Proteins
LOC115704146	uncharacterized LOC115704146	gbkey mRNA	gene LOC115704146	model_evidence Supporting evidence includes similarity to: 94% coverage of the annotated genomic feature by RNAseq alignments, including 62 samples with support for all annotated introns
LOC115704147	uncharacterized LOC115704147	gbkey mRNA	gene LOC115704147	model_evidence Supporting evidence includes similarity to: 93% coverage of the annotated genomic feature by RNAseq alignments, including 18 samples with support for all annotated introns
LOC115704152	uncharacterized LOC115704152	gbkey mRNA	gene LOC115704152	model_evidence Supporting evidence includes similarity to: 3 Proteins
LOC115704155	uncharacterized LOC115704155	gbkey mRNA	gene LOC115704155	model_evidence Supporting evidence includes similarity to: 64% coverage of the annotated genomic feature by RNAseq alignments
LOC115704158	uncharacterized LOC115704158	gbkey mRNA	gene LOC115704158	model_evidence Supporting evidence includes similarity to: 3 Proteins
LOC115704159	uncharacterized LOC115704159,	gbkey mRNA	gene LOC115704159	model_evidence Supporting evidence includes similarity to: 1 Protein, and 100% coverage of the annotated genomic feature by RNAseq alignments, including 26 samples with support for all annotated introns
LOC115704161	uncharacterized LOC115704161	gbkey mRNA	gene LOC115704161	model_evidence Supporting evidence includes similarity to: 1 Protein
LOC115704164	uncharacterized LOC115704164	gbkey mRNA	gene LOC115704164	model_evidence Supporting evidence includes similarity to: 1 Protein
LOC115704165	uncharacterized LOC115704165	gbkey mRNA	gene LOC115704165	model_evidence Supporting evidence includes similarity to: 1 Protein
LOC115704167	uncharacterized LOC115704167	gbkey mRNA	gene LOC115704167	model_evidence Supporting evidence includes similarity to: 1 Protein
LOC115704171	uncharacterized LOC115704171	gbkey mRNA	gene LOC115704171	model_evidence Supporting evidence includes similarity to: 89% coverage of the annotated genomic feature by RNAseq alignments
LOC115704172	uncharacterized LOC115704172	gbkey mRNA	gene LOC115704172	model_evidence Supporting evidence includes similarity to: 1 Protein
LOC115704173	uncharacterized LOC115704173	gbkey mRNA	gene LOC115704173	model_evidence Supporting evidence includes similarity to: 1 Protein
LOC115704174	uncharacterized LOC115704174	gbkey mRNA	gene LOC115704174	model_evidence Supporting evidence includes similarity to: 96% coverage of the annotated genomic feature by RNAseq alignments, including 42 samples with support for all annotated introns
LOC115704175	uncharacterized LOC115704175,	gbkey mRNA	gene LOC115704175	model_evidence Supporting evidence includes similarity to: 4 Proteins, and 100% coverage of the annotated genomic feature by RNAseq alignments, including 31 samples with support for all annotated introns
LOC115704176	uncharacterized LOC115704176	gbkey mRNA	gene LOC115704176	model_evidence Supporting evidence includes similarity to: 1 Protein
LOC115704177	uncharacterized LOC115704177	gbkey mRNA	gene LOC115704177	model_evidence Supporting evidence includes similarity to: 77% coverage of the annotated genomic feature by RNAseq alignments
LOC115704180	uncharacterized LOC115704180	gbkey mRNA	gene LOC115704180	model_evidence Supporting evidence includes similarity to: 4 Proteins
LOC115704185	uncharacterized LOC115704185	gbkey mRNA	gene LOC115704185	model_evidence Supporting evidence includes similarity to: 2 Proteins
LOC115704188	uncharacterized LOC115704188	gbkey mRNA	gene LOC115704188	model_evidence Supporting evidence includes similarity to: 1 Protein
LOC115704189	uncharacterized LOC115704189	gbkey mRNA	gene LOC115704189	model_evidence Supporting evidence includes similarity to: 83% coverage of the annotated genomic feature by RNAseq alignments
LOC115704191	uncharacterized LOC115704191	gbkey mRNA	gene LOC115704191	model_evidence Supporting evidence includes similarity to: 1 Protein
LOC115704194	uncharacterized LOC115704194	gbkey mRNA	gene LOC115704194	model_evidence Supporting evidence includes similarity to: 2 Proteins
LOC115704196	uncharacterized LOC115704196	gbkey mRNA	gene LOC115704196	model_evidence Supporting evidence includes similarity to: 1 Protein
LOC115704200	uncharacterized LOC115704200	gbkey mRNA	gene LOC115704200	model_evidence Supporting evidence includes similarity to: 1 Protein
LOC115704201	uncharacterized LOC115704201	gbkey mRNA	gene LOC115704201	model_evidence Supporting evidence includes similarity to: 2 Proteins
LOC115704209	uncharacterized LOC115704209	gbkey mRNA	gene LOC115704209	model_evidence Supporting evidence includes similarity to: 1 Protein
LOC115704210	uncharacterized LOC115704210	gbkey mRNA	gene LOC115704210	model_evidence Supporting evidence includes similarity to: 5 Proteins
LOC115704212	uncharacterized LOC115704212	gbkey mRNA	gene LOC115704212	model_evidence Supporting evidence includes similarity to: 100% coverage of the annotated genomic feature by RNAseq alignments, including 3 samples with support for all annotated introns
LOC115704216	uncharacterized LOC115704216	gbkey mRNA	gene LOC115704216	model_evidence Supporting evidence includes similarity to: 3 Proteins
LOC115704217	uncharacterized LOC115704217	gbkey mRNA	gene LOC115704217	model_evidence Supporting evidence includes similarity to: 1 EST, 3 Proteins, and 100% coverage of the annotated genomic feature by RNAseq alignments, including 68 samples with support for all annotated introns
LOC115704219	uncharacterized LOC115704219	gbkey mRNA	gene LOC115704219	model_evidence Supporting evidence includes similarity to: 1 Protein
LOC115704220	uncharacterized LOC115704220	gbkey mRNA	gene LOC115704220	model_evidence Supporting evidence includes similarity to: 1 Protein
LOC115704222	uncharacterized LOC115704222	gbkey mRNA	gene LOC115704222	model_evidence Supporting evidence includes similarity to: 98% coverage of the annotated genomic feature by RNAseq alignments, including 17 samples with support for all annotated introns
LOC115704223	uncharacterized LOC115704223	gbkey mRNA	gene LOC115704223	model_evidence Supporting evidence includes similarity to: 62% coverage of the annotated genomic feature by RNAseq alignments, including 61 samples with support for all annotated introns
LOC115704227	uncharacterized LOC115704227	gbkey mRNA	gene LOC115704227	model_evidence Supporting evidence includes similarity to: 1 Protein
LOC115704229	uncharacterized LOC115704229	gbkey mRNA	gene LOC115704229	model_evidence Supporting evidence includes similarity to: 93% coverage of the annotated genomic feature by RNAseq alignments, including 52 samples with support for all annotated introns
LOC115704232	uncharacterized LOC115704232	gbkey mRNA	gene LOC115704232	model_evidence Supporting evidence includes similarity to: 2 Proteins, and 6% coverage of the annotated genomic feature by RNAseq alignments
LOC115704233	uncharacterized LOC115704233	gbkey mRNA	gene LOC115704233	model_evidence Supporting evidence includes similarity to: 2 Proteins, and 13% coverage of the annotated genomic feature by RNAseq alignments
LOC115704234	uncharacterized LOC115704234	gbkey mRNA	gene LOC115704234	model_evidence Supporting evidence includes similarity to: 1 Protein, and 9% coverage of the annotated genomic feature by RNAseq alignments
LOC115704235	uncharacterized LOC115704235	gbkey mRNA	gene LOC115704235	model_evidence Supporting evidence includes similarity to: 2 Proteins, and 25% coverage of the annotated genomic feature by RNAseq alignments
LOC115704239	uncharacterized LOC115704239	gbkey mRNA	gene LOC115704239	model_evidence Supporting evidence includes similarity to: 3 Proteins
LOC115704240	uncharacterized LOC115704240	gbkey mRNA	gene LOC115704240	model_evidence Supporting evidence includes similarity to: 1 Protein
LOC115704242	uncharacterized LOC115704242	gbkey ncRNA	gene LOC115704242	model_evidence Supporting evidence includes similarity to: 100% coverage of the annotated genomic feature by RNAseq alignments, including 4 samples with support for all annotated introns
LOC115704243	uncharacterized LOC115704243	gbkey mRNA	gene LOC115704243	model_evidence Supporting evidence includes similarity to: 1 Protein
LOC115704246	uncharacterized LOC115704246	gbkey mRNA	gene LOC115704246	model_evidence Supporting evidence includes similarity to: 1 Protein
LOC115704247	uncharacterized LOC115704247,	gbkey mRNA	gene LOC115704247	model_evidence Supporting evidence includes similarity to: 100% coverage of the annotated genomic feature by RNAseq alignments, including 15 samples with support for all annotated introns
LOC115704253	uncharacterized LOC115704253	gbkey mRNA	gene LOC115704253	model_evidence Supporting evidence includes similarity to: 93% coverage of the annotated genomic feature by RNAseq alignments, including 1 sample with support for all annotated introns
LOC115704256	uncharacterized LOC115704256	gbkey mRNA	gene LOC115704256	model_evidence Supporting evidence includes similarity to: 60% coverage of the annotated genomic feature by RNAseq alignments
LOC115704258	uncharacterized LOC115704258	gbkey mRNA	gene LOC115704258	model_evidence Supporting evidence includes similarity to: 1 Protein
LOC115704260	uncharacterized LOC115704260	gbkey mRNA	gene LOC115704260	model_evidence Supporting evidence includes similarity to: 8 Proteins, and 100% coverage of the annotated genomic feature by RNAseq alignments, including 63 samples with support for all annotated introns
LOC115704261	uncharacterized LOC115704261	gbkey mRNA	gene LOC115704261	model_evidence Supporting evidence includes similarity to: 99% coverage of the annotated genomic feature by RNAseq alignments, including 1 sample with support for all annotated introns
LOC115704262	uncharacterized LOC115704262	gbkey mRNA	gene LOC115704262	model_evidence Supporting evidence includes similarity to: 1 Protein
LOC115704264	uncharacterized LOC115704264	gbkey mRNA	gene LOC115704264	model_evidence Supporting evidence includes similarity to: 5 Proteins, and 92% coverage of the annotated genomic feature by RNAseq alignments
LOC115704266	uncharacterized LOC115704266	gbkey mRNA	gene LOC115704266	model_evidence Supporting evidence includes similarity to: 1 Protein
LOC115704270	uncharacterized LOC115704270	gbkey mRNA	gene LOC115704270	model_evidence Supporting evidence includes similarity to: 3 Proteins
LOC115704271	uncharacterized LOC115704271	gbkey mRNA	gene LOC115704271	model_evidence Supporting evidence includes similarity to: 1 Protein
LOC115704273	uncharacterized LOC115704273	gbkey mRNA	gene LOC115704273	model_evidence Supporting evidence includes similarity to: 1 Protein
LOC115704274	uncharacterized LOC115704274	gbkey mRNA	gene LOC115704274	model_evidence Supporting evidence includes similarity to: 51% coverage of the annotated genomic feature by RNAseq alignments
LOC115704275	uncharacterized LOC115704275	gbkey mRNA	gene LOC115704275	model_evidence Supporting evidence includes similarity to: 1 Protein
LOC115704276	uncharacterized LOC115704276	gbkey mRNA	gene LOC115704276	model_evidence Supporting evidence includes similarity to: 2 Proteins
LOC115704277	uncharacterized LOC115704277	gbkey mRNA	gene LOC115704277	model_evidence Supporting evidence includes similarity to: 1 Protein
LOC115704279	uncharacterized LOC115704279	gbkey mRNA	gene LOC115704279	model_evidence Supporting evidence includes similarity to: 1 Protein
LOC115704281	uncharacterized LOC115704281	gbkey mRNA	gene LOC115704281	model_evidence Supporting evidence includes similarity to: 91% coverage of the annotated genomic feature by RNAseq alignments, including 7 samples with support for all annotated introns
LOC115704282	uncharacterized LOC115704282	gbkey mRNA	gene LOC115704282	model_evidence Supporting evidence includes similarity to: 64% coverage of the annotated genomic feature by RNAseq alignments
LOC115704284	uncharacterized LOC115704284	gbkey mRNA	gene LOC115704284	model_evidence Supporting evidence includes similarity to: 2 Proteins
LOC115704285	uncharacterized LOC115704285	gbkey mRNA	gene LOC115704285	model_evidence Supporting evidence includes similarity to: 1 Protein, and 100% coverage of the annotated genomic feature by RNAseq alignments, including 36 samples with support for all annotated introns
LOC115704288	uncharacterized LOC115704288	gbkey mRNA	gene LOC115704288	model_evidence Supporting evidence includes similarity to: 9 Proteins
LOC115704292	uncharacterized LOC115704292	gbkey mRNA	gene LOC115704292	model_evidence Supporting evidence includes similarity to: 1 Protein
LOC115704296	uncharacterized LOC115704296	gbkey mRNA	gene LOC115704296	model_evidence Supporting evidence includes similarity to: 4 Proteins
LOC115704298	uncharacterized LOC115704298	gbkey mRNA	gene LOC115704298	model_evidence Supporting evidence includes similarity to: 1 EST, 4 Proteins, and 98% coverage of the annotated genomic feature by RNAseq alignments
LOC115704300	uncharacterized LOC115704300	gbkey mRNA	gene LOC115704300	model_evidence Supporting evidence includes similarity to: 1 Protein
LOC115704302	uncharacterized LOC115704302	gbkey mRNA	gene LOC115704302	model_evidence Supporting evidence includes similarity to: 1 Protein
LOC115704303	uncharacterized LOC115704303	gbkey mRNA	gene LOC115704303	model_evidence Supporting evidence includes similarity to: 6 Proteins, and 91% coverage of the annotated genomic feature by RNAseq alignments
LOC115704307	uncharacterized LOC115704307	gbkey mRNA	gene LOC115704307	model_evidence Supporting evidence includes similarity to: 1 Protein
LOC115704308	uncharacterized LOC115704308	gbkey mRNA	gene LOC115704308	model_evidence Supporting evidence includes similarity to: 3 Proteins, and 100% coverage of the annotated genomic feature by RNAseq alignments
LOC115704309	uncharacterized LOC115704309	gbkey mRNA	gene LOC115704309	model_evidence Supporting evidence includes similarity to: 1 Protein
LOC115704310	uncharacterized LOC115704310	gbkey mRNA	gene LOC115704310	model_evidence Supporting evidence includes similarity to: 3 Proteins
LOC115704311	uncharacterized LOC115704311	gbkey mRNA	gene LOC115704311	model_evidence Supporting evidence includes similarity to: 98% coverage of the annotated genomic feature by RNAseq alignments
LOC115704313	uncharacterized LOC115704313	gbkey mRNA	gene LOC115704313	model_evidence Supporting evidence includes similarity to: 1 Protein
LOC115704314	uncharacterized LOC115704314	gbkey mRNA	gene LOC115704314	model_evidence Supporting evidence includes similarity to: 3 Proteins
LOC115704315	uncharacterized LOC115704315	gbkey mRNA	gene LOC115704315	model_evidence Supporting evidence includes similarity to: 1 Protein
LOC115704316	uncharacterized LOC115704316	gbkey mRNA	gene LOC115704316	model_evidence Supporting evidence includes similarity to: 1 Protein
LOC115704319	uncharacterized LOC115704319	gbkey mRNA	gene LOC115704319	model_evidence Supporting evidence includes similarity to: 2 Proteins, and 95% coverage of the annotated genomic feature by RNAseq alignments
LOC115704321	uncharacterized LOC115704321	gbkey mRNA	gene LOC115704321	model_evidence Supporting evidence includes similarity to: 2 Proteins
LOC115704323	uncharacterized LOC115704323	gbkey ncRNA	gene LOC115704323	model_evidence Supporting evidence includes similarity to: 100% coverage of the annotated genomic feature by RNAseq alignments, including 2 samples with support for all annotated introns
LOC115704325	uncharacterized LOC115704325	gbkey mRNA	gene LOC115704325	model_evidence Supporting evidence includes similarity to: 2 Proteins
LOC115704328	uncharacterized LOC115704328	gbkey mRNA	gene LOC115704328	model_evidence Supporting evidence includes similarity to: 1 Protein
LOC115704329	uncharacterized LOC115704329	gbkey mRNA	gene LOC115704329	model_evidence Supporting evidence includes similarity to: 1 Protein, and 100% coverage of the annotated genomic feature by RNAseq alignments
LOC115704334	uncharacterized LOC115704334	gbkey mRNA	gene LOC115704334	model_evidence Supporting evidence includes similarity to: 1 Protein
LOC115704336	uncharacterized LOC115704336	gbkey mRNA	gene LOC115704336	model_evidence Supporting evidence includes similarity to: 1 Protein
LOC115704337	uncharacterized LOC115704337	gbkey mRNA	gene LOC115704337	model_evidence Supporting evidence includes similarity to: 1 Protein
LOC115704338	uncharacterized LOC115704338	gbkey mRNA	gene LOC115704338	model_evidence Supporting evidence includes similarity to: 2 Proteins
LOC115704339	uncharacterized LOC115704339	gbkey mRNA	gene LOC115704339	model_evidence Supporting evidence includes similarity to: 4 Proteins
LOC115704342	uncharacterized LOC115704342	gbkey mRNA	gene LOC115704342	model_evidence Supporting evidence includes similarity to: 1 Protein
LOC115704343	uncharacterized LOC115704343	gbkey mRNA	gene LOC115704343	model_evidence Supporting evidence includes similarity to: 1 EST, and 100% coverage of the annotated genomic feature by RNAseq alignments, including 71 samples with support for all annotated introns
LOC115704348	uncharacterized LOC115704348	gbkey mRNA	gene LOC115704348	model_evidence Supporting evidence includes similarity to: 2 Proteins
LOC115704350	uncharacterized LOC115704350	gbkey mRNA	gene LOC115704350	model_evidence Supporting evidence includes similarity to: 1 Protein
LOC115704351	uncharacterized LOC115704351	gbkey mRNA	gene LOC115704351	model_evidence Supporting evidence includes similarity to: 6 Proteins
LOC115704353	uncharacterized LOC115704353	gbkey mRNA	gene LOC115704353	model_evidence Supporting evidence includes similarity to: 1 Protein
LOC115704354	uncharacterized LOC115704354	gbkey mRNA	gene LOC115704354	model_evidence Supporting evidence includes similarity to: 84% coverage of the annotated genomic feature by RNAseq alignments, including 6 samples with support for all annotated introns
LOC115704355	uncharacterized LOC115704355	gbkey mRNA	gene LOC115704355	model_evidence Supporting evidence includes similarity to: 1 Protein
LOC115704356	uncharacterized LOC115704356	gbkey mRNA	gene LOC115704356	model_evidence Supporting evidence includes similarity to: 1 Protein
LOC115704360	uncharacterized LOC115704360	gbkey mRNA	gene LOC115704360	model_evidence Supporting evidence includes similarity to: 3 Proteins
LOC115704362	uncharacterized LOC115704362	gbkey mRNA	gene LOC115704362	model_evidence Supporting evidence includes similarity to: 1 Protein
LOC115704363	uncharacterized LOC115704363	gbkey ncRNA	gene LOC115704363	model_evidence Supporting evidence includes similarity to: 100% coverage of the annotated genomic feature by RNAseq alignments, including 56 samples with support for all annotated introns
LOC115704369	uncharacterized LOC115704369	gbkey mRNA	gene LOC115704369	model_evidence Supporting evidence includes similarity to: 1 Protein
LOC115704373	uncharacterized LOC115704373	gbkey mRNA	gene LOC115704373	model_evidence Supporting evidence includes similarity to: 2 Proteins
LOC115704376	uncharacterized LOC115704376	gbkey mRNA	gene LOC115704376	model_evidence Supporting evidence includes similarity to: 1 Protein
LOC115704381	uncharacterized LOC115704381	gbkey mRNA	gene LOC115704381	model_evidence Supporting evidence includes similarity to: 1 Protein
LOC115704382	uncharacterized LOC115704382	gbkey mRNA	gene LOC115704382	model_evidence Supporting evidence includes similarity to: 1 Protein
LOC115704383	uncharacterized LOC115704383	gbkey mRNA	gene LOC115704383	model_evidence Supporting evidence includes similarity to: 1 Protein
LOC115704384	uncharacterized LOC115704384	gbkey mRNA	gene LOC115704384	model_evidence Supporting evidence includes similarity to: 2 Proteins, and 100% coverage of the annotated genomic feature by RNAseq alignments
LOC115704385	uncharacterized LOC115704385	gbkey ncRNA	gene LOC115704385	model_evidence Supporting evidence includes similarity to: 100% coverage of the annotated genomic feature by RNAseq alignments, including 10 samples with support for all annotated introns
LOC115704387	uncharacterized LOC115704387	gbkey mRNA	gene LOC115704387	model_evidence Supporting evidence includes similarity to: 1 Protein
LOC115704388	uncharacterized LOC115704388	gbkey mRNA	gene LOC115704388	model_evidence Supporting evidence includes similarity to: 1 Protein
LOC115704389	uncharacterized LOC115704389	gbkey mRNA	gene LOC115704389	model_evidence Supporting evidence includes similarity to: 6 Proteins
LOC115704390	uncharacterized LOC115704390	gbkey mRNA	gene LOC115704390	model_evidence Supporting evidence includes similarity to: 2 Proteins
LOC115704393	uncharacterized LOC115704393	gbkey mRNA	gene LOC115704393	model_evidence Supporting evidence includes similarity to: 3 Proteins
LOC115704398	uncharacterized LOC115704398	gbkey mRNA	gene LOC115704398	model_evidence Supporting evidence includes similarity to: 88% coverage of the annotated genomic feature by RNAseq alignments, including 39 samples with support for all annotated introns
LOC115704399	uncharacterized LOC115704399	gbkey mRNA	gene LOC115704399	model_evidence Supporting evidence includes similarity to: 1 Protein
LOC115704400	uncharacterized LOC115704400	gbkey mRNA	gene LOC115704400	model_evidence Supporting evidence includes similarity to: 1 Protein
LOC115704402	uncharacterized LOC115704402	gbkey mRNA	gene LOC115704402	model_evidence Supporting evidence includes similarity to: 1 Protein
LOC115704404	uncharacterized LOC115704404	gbkey mRNA	gene LOC115704404	model_evidence Supporting evidence includes similarity to: 52% coverage of the annotated genomic feature by RNAseq alignments
LOC115704405	uncharacterized LOC115704405	gbkey mRNA	gene LOC115704405	model_evidence Supporting evidence includes similarity to: 96% coverage of the annotated genomic feature by RNAseq alignments, including 3 samples with support for all annotated introns
LOC115704408	uncharacterized LOC115704408	gbkey mRNA	gene LOC115704408	model_evidence Supporting evidence includes similarity to: 2 Proteins
LOC115704409	uncharacterized LOC115704409	gbkey mRNA	gene LOC115704409	model_evidence Supporting evidence includes similarity to: 3 Proteins
LOC115704411	uncharacterized LOC115704411	gbkey ncRNA	gene LOC115704411	model_evidence Supporting evidence includes similarity to: 100% coverage of the annotated genomic feature by RNAseq alignments, including 4 samples with support for all annotated introns
LOC115704412	uncharacterized LOC115704412	gbkey mRNA	gene LOC115704412	model_evidence Supporting evidence includes similarity to: 2 Proteins
LOC115704415	uncharacterized LOC115704415	gbkey mRNA	gene LOC115704415	model_evidence Supporting evidence includes similarity to: 71% coverage of the annotated genomic feature by RNAseq alignments
LOC115704417	uncharacterized LOC115704417	gbkey mRNA	gene LOC115704417	model_evidence Supporting evidence includes similarity to: 85% coverage of the annotated genomic feature by RNAseq alignments, including 11 samples with support for all annotated introns
LOC115704420	uncharacterized LOC115704420	gbkey mRNA	gene LOC115704420	model_evidence Supporting evidence includes similarity to: 3 Proteins
LOC115704421	uncharacterized LOC115704421	gbkey mRNA	gene LOC115704421	model_evidence Supporting evidence includes similarity to: 1 Protein, and 100% coverage of the annotated genomic feature by RNAseq alignments, including 3 samples with support for all annotated introns
LOC115704422	uncharacterized LOC115704422	gbkey mRNA	gene LOC115704422	model_evidence Supporting evidence includes similarity to: 96% coverage of the annotated genomic feature by RNAseq alignments, including 3 samples with support for all annotated introns
LOC115704426	uncharacterized LOC115704426	gbkey mRNA	gene LOC115704426	model_evidence Supporting evidence includes similarity to: 71% coverage of the annotated genomic feature by RNAseq alignments
LOC115704429	uncharacterized LOC115704429	gbkey mRNA	gene LOC115704429	model_evidence Supporting evidence includes similarity to: 2 Proteins, and 87% coverage of the annotated genomic feature by RNAseq alignments
LOC115704431	uncharacterized LOC115704431	gbkey mRNA	gene LOC115704431	model_evidence Supporting evidence includes similarity to: 1 Protein
LOC115704437	uncharacterized LOC115704437	gbkey mRNA	gene LOC115704437	model_evidence Supporting evidence includes similarity to: 1 Protein
LOC115704440	uncharacterized LOC115704440	gbkey mRNA	gene LOC115704440	model_evidence Supporting evidence includes similarity to: 2 Proteins, and 100% coverage of the annotated genomic feature by RNAseq alignments
LOC115704442	uncharacterized LOC115704442	gbkey mRNA	gene LOC115704442	model_evidence Supporting evidence includes similarity to: 56% coverage of the annotated genomic feature by RNAseq alignments
LOC115704446	uncharacterized LOC115704446	gbkey mRNA	gene LOC115704446	model_evidence Supporting evidence includes similarity to: 1 Protein
LOC115704450	uncharacterized LOC115704450	gbkey ncRNA	gene LOC115704450	model_evidence Supporting evidence includes similarity to: 100% coverage of the annotated genomic feature by RNAseq alignments, including 12 samples with support for all annotated introns
LOC115704451	uncharacterized LOC115704451	gbkey mRNA	gene LOC115704451	model_evidence Supporting evidence includes similarity to: 7 Proteins
LOC115704452	uncharacterized LOC115704452	gbkey mRNA	gene LOC115704452	model_evidence Supporting evidence includes similarity to: 2 Proteins
LOC115704453	uncharacterized LOC115704453	gbkey mRNA	gene LOC115704453	model_evidence Supporting evidence includes similarity to: 3 Proteins
LOC115704459	uncharacterized LOC115704459	gbkey mRNA	gene LOC115704459	model_evidence Supporting evidence includes similarity to: 1 Protein
LOC115704462	uncharacterized LOC115704462	gbkey mRNA	gene LOC115704462	model_evidence Supporting evidence includes similarity to: 50% coverage of the annotated genomic feature by RNAseq alignments
LOC115704463	uncharacterized LOC115704463	gbkey mRNA	gene LOC115704463	model_evidence Supporting evidence includes similarity to: 1 Protein
LOC115704468	uncharacterized LOC115704468	gbkey mRNA	gene LOC115704468	model_evidence Supporting evidence includes similarity to: 58% coverage of the annotated genomic feature by RNAseq alignments
LOC115704469	uncharacterized LOC115704469	gbkey mRNA	gene LOC115704469	model_evidence Supporting evidence includes similarity to: 7 Proteins
LOC115704471	uncharacterized LOC115704471	gbkey mRNA	gene LOC115704471	model_evidence Supporting evidence includes similarity to: 2 Proteins
LOC115704472	uncharacterized LOC115704472	gbkey mRNA	gene LOC115704472	model_evidence Supporting evidence includes similarity to: 64% coverage of the annotated genomic feature by RNAseq alignments, including 13 samples with support for all annotated introns
LOC115704475	uncharacterized LOC115704475	gbkey mRNA	gene LOC115704475	model_evidence Supporting evidence includes similarity to: 2 Proteins
LOC115704477	uncharacterized LOC115704477	gbkey mRNA	gene LOC115704477	model_evidence Supporting evidence includes similarity to: 100% coverage of the annotated genomic feature by RNAseq alignments, including 10 samples with support for all annotated introns
LOC115704483	uncharacterized LOC115704483	gbkey mRNA	gene LOC115704483	model_evidence Supporting evidence includes similarity to: 13 Proteins, and 52% coverage of the annotated genomic feature by RNAseq alignments
LOC115704486	uncharacterized LOC115704486	gbkey mRNA	gene LOC115704486	model_evidence Supporting evidence includes similarity to: 1 Protein
LOC115704487	uncharacterized LOC115704487	gbkey mRNA	gene LOC115704487	model_evidence Supporting evidence includes similarity to: 3 Proteins
LOC115704489	uncharacterized LOC115704489	gbkey mRNA	gene LOC115704489	model_evidence Supporting evidence includes similarity to: 44 Proteins, and 92% coverage of the annotated genomic feature by RNAseq alignments
LOC115704491	uncharacterized LOC115704491	gbkey mRNA	gene LOC115704491	model_evidence Supporting evidence includes similarity to: 35 Proteins, and 97% coverage of the annotated genomic feature by RNAseq alignments
LOC115704492	uncharacterized LOC115704492	gbkey mRNA	gene LOC115704492	model_evidence Supporting evidence includes similarity to: 83 Proteins, and 98% coverage of the annotated genomic feature by RNAseq alignments
LOC115704493	uncharacterized LOC115704493	gbkey mRNA	gene LOC115704493	model_evidence Supporting evidence includes similarity to: 1 Protein
LOC115704494	uncharacterized LOC115704494	gbkey mRNA	gene LOC115704494	model_evidence Supporting evidence includes similarity to: 1 Protein
LOC115704499	uncharacterized LOC115704499	gbkey mRNA	gene LOC115704499	model_evidence Supporting evidence includes similarity to: 83% coverage of the annotated genomic feature by RNAseq alignments
LOC115704501	uncharacterized LOC115704501	gbkey mRNA	gene LOC115704501	model_evidence Supporting evidence includes similarity to: 1 Protein
LOC115704502	uncharacterized LOC115704502	gbkey mRNA	gene LOC115704502	model_evidence Supporting evidence includes similarity to: 6 Proteins
LOC115704505	uncharacterized LOC115704505	gbkey mRNA	gene LOC115704505	model_evidence Supporting evidence includes similarity to: 63% coverage of the annotated genomic feature by RNAseq alignments, including 3 samples with support for all annotated introns
LOC115704508	uncharacterized LOC115704508	gbkey mRNA	gene LOC115704508	model_evidence Supporting evidence includes similarity to: 63% coverage of the annotated genomic feature by RNAseq alignments, including 7 samples with support for all annotated introns
LOC115704513	uncharacterized LOC115704513	gbkey mRNA	gene LOC115704513	model_evidence Supporting evidence includes similarity to: 1 Protein
LOC115704515	uncharacterized LOC115704515	gbkey mRNA	gene LOC115704515	model_evidence Supporting evidence includes similarity to: 1 Protein
LOC115704516	uncharacterized LOC115704516	gbkey mRNA	gene LOC115704516	model_evidence Supporting evidence includes similarity to: 2 Proteins, and 19% coverage of the annotated genomic feature by RNAseq alignments
LOC115704518	uncharacterized LOC115704518	gbkey mRNA	gene LOC115704518	model_evidence Supporting evidence includes similarity to: 5 Proteins, and 80% coverage of the annotated genomic feature by RNAseq alignments
LOC115704519	uncharacterized LOC115704519	gbkey mRNA	gene LOC115704519	model_evidence Supporting evidence includes similarity to: 3 Proteins
LOC115704521	uncharacterized LOC115704521	gbkey mRNA	gene LOC115704521	model_evidence Supporting evidence includes similarity to: 1 Protein
LOC115704524	uncharacterized LOC115704524	gbkey mRNA	gene LOC115704524	model_evidence Supporting evidence includes similarity to: 1 Protein
LOC115704525	uncharacterized LOC115704525	gbkey mRNA	gene LOC115704525	model_evidence Supporting evidence includes similarity to: 1 Protein
LOC115704531	uncharacterized LOC115704531	gbkey mRNA	gene LOC115704531	model_evidence Supporting evidence includes similarity to: 84% coverage of the annotated genomic feature by RNAseq alignments, including 11 samples with support for all annotated introns
LOC115704537	uncharacterized LOC115704537	gbkey mRNA	gene LOC115704537	model_evidence Supporting evidence includes similarity to: 1 Protein
LOC115704540	uncharacterized LOC115704540	gbkey mRNA	gene LOC115704540	model_evidence Supporting evidence includes similarity to: 79% coverage of the annotated genomic feature by RNAseq alignments
LOC115704541	uncharacterized LOC115704541	gbkey mRNA	gene LOC115704541	model_evidence Supporting evidence includes similarity to: 69% coverage of the annotated genomic feature by RNAseq alignments
LOC115704550	uncharacterized LOC115704550	gbkey mRNA	gene LOC115704550	model_evidence Supporting evidence includes similarity to: 1 Protein
LOC115704554	uncharacterized LOC115704554	gbkey mRNA	gene LOC115704554	model_evidence Supporting evidence includes similarity to: 1 Protein
LOC115704559	uncharacterized LOC115704559	gbkey mRNA	gene LOC115704559	model_evidence Supporting evidence includes similarity to: 1 Protein
LOC115704568	uncharacterized LOC115704568	gbkey mRNA	gene LOC115704568	model_evidence Supporting evidence includes similarity to: 1 Protein
LOC115704573	uncharacterized LOC115704573	gbkey mRNA	gene LOC115704573	model_evidence Supporting evidence includes similarity to: 1 Protein
LOC115704574	uncharacterized LOC115704574	gbkey mRNA	gene LOC115704574	model_evidence Supporting evidence includes similarity to: 15 Proteins, and 98% coverage of the annotated genomic feature by RNAseq alignments
LOC115704575	uncharacterized LOC115704575	gbkey mRNA	gene LOC115704575	model_evidence Supporting evidence includes similarity to: 8 Proteins
LOC115704578	uncharacterized LOC115704578	gbkey mRNA	gene LOC115704578	model_evidence Supporting evidence includes similarity to: 2 Proteins
LOC115704586	uncharacterized LOC115704586	gbkey mRNA	gene LOC115704586	model_evidence Supporting evidence includes similarity to: 1 Protein, and 93% coverage of the annotated genomic feature by RNAseq alignments, including 36 samples with support for all annotated introns
LOC115704596	uncharacterized LOC115704596	gbkey mRNA	gene LOC115704596	model_evidence Supporting evidence includes similarity to: 1 Protein
LOC115704598	uncharacterized LOC115704598	gbkey mRNA	gene LOC115704598	model_evidence Supporting evidence includes similarity to: 2 Proteins, and 63% coverage of the annotated genomic feature by RNAseq alignments
LOC115704603	uncharacterized LOC115704603	gbkey mRNA	gene LOC115704603	model_evidence Supporting evidence includes similarity to: 96% coverage of the annotated genomic feature by RNAseq alignments, including 2 samples with support for all annotated introns
LOC115704605	uncharacterized LOC115704605	gbkey mRNA	gene LOC115704605	model_evidence Supporting evidence includes similarity to: 1 Protein
LOC115704607	uncharacterized LOC115704607	gbkey mRNA	gene LOC115704607	model_evidence Supporting evidence includes similarity to: 96% coverage of the annotated genomic feature by RNAseq alignments, including 19 samples with support for all annotated introns
LOC115704608	uncharacterized LOC115704608	gbkey mRNA	gene LOC115704608	model_evidence Supporting evidence includes similarity to: 1 Protein
LOC115704611	uncharacterized LOC115704611	gbkey mRNA	gene LOC115704611	model_evidence Supporting evidence includes similarity to: 1 Protein
LOC115704612	uncharacterized LOC115704612	gbkey mRNA	gene LOC115704612	model_evidence Supporting evidence includes similarity to: 72% coverage of the annotated genomic feature by RNAseq alignments
LOC115704613	uncharacterized LOC115704613	gbkey mRNA	gene LOC115704613	model_evidence Supporting evidence includes similarity to: 100% coverage of the annotated genomic feature by RNAseq alignments, including 23 samples with support for all annotated introns
LOC115704615	uncharacterized LOC115704615	gbkey mRNA	gene LOC115704615	model_evidence Supporting evidence includes similarity to: 56% coverage of the annotated genomic feature by RNAseq alignments
LOC115704621	uncharacterized LOC115704621	gbkey mRNA	gene LOC115704621	model_evidence Supporting evidence includes similarity to: 99% coverage of the annotated genomic feature by RNAseq alignments, including 3 samples with support for all annotated introns
LOC115704623	uncharacterized LOC115704623	gbkey mRNA	gene LOC115704623	model_evidence Supporting evidence includes similarity to: 2 Proteins
LOC115704628	uncharacterized LOC115704628	gbkey mRNA	gene LOC115704628	model_evidence Supporting evidence includes similarity to: 1 Protein
LOC115704629	uncharacterized LOC115704629	gbkey mRNA	gene LOC115704629	model_evidence Supporting evidence includes similarity to: 72% coverage of the annotated genomic feature by RNAseq alignments
LOC115704630	uncharacterized LOC115704630	gbkey mRNA	gene LOC115704630	model_evidence Supporting evidence includes similarity to: 3 Proteins
LOC115704631	uncharacterized LOC115704631	gbkey mRNA	gene LOC115704631	model_evidence Supporting evidence includes similarity to: 2 Proteins
LOC115704633	uncharacterized LOC115704633	gbkey mRNA	gene LOC115704633	model_evidence Supporting evidence includes similarity to: 1 Protein
LOC115704634	uncharacterized LOC115704634	gbkey mRNA	gene LOC115704634	model_evidence Supporting evidence includes similarity to: 2 Proteins, and 96% coverage of the annotated genomic feature by RNAseq alignments
LOC115704639	uncharacterized LOC115704639	gbkey mRNA	gene LOC115704639	model_evidence Supporting evidence includes similarity to: 1 Protein
LOC115704641	uncharacterized LOC115704641	gbkey mRNA	gene LOC115704641	model_evidence Supporting evidence includes similarity to: 96% coverage of the annotated genomic feature by RNAseq alignments
LOC115704645	uncharacterized LOC115704645	gbkey mRNA	gene LOC115704645	model_evidence Supporting evidence includes similarity to: 1 Protein
LOC115704647	uncharacterized LOC115704647	gbkey ncRNA	gene LOC115704647	model_evidence Supporting evidence includes similarity to: 100% coverage of the annotated genomic feature by RNAseq alignments, including 13 samples with support for all annotated introns
LOC115704648	uncharacterized LOC115704648	gbkey mRNA	gene LOC115704648	model_evidence Supporting evidence includes similarity to: 100% coverage of the annotated genomic feature by RNAseq alignments, including 71 samples with support for all annotated introns
LOC115704652	uncharacterized LOC115704652	gbkey mRNA	gene LOC115704652	model_evidence Supporting evidence includes similarity to: 33 Proteins, and 98% coverage of the annotated genomic feature by RNAseq alignments
LOC115704655	uncharacterized LOC115704655	gbkey mRNA	gene LOC115704655	model_evidence Supporting evidence includes similarity to: 1 Protein
LOC115704656	uncharacterized LOC115704656	gbkey mRNA	gene LOC115704656	model_evidence Supporting evidence includes similarity to: 7 Proteins, and 100% coverage of the annotated genomic feature by RNAseq alignments
LOC115704657	uncharacterized LOC115704657	gbkey mRNA	gene LOC115704657	model_evidence Supporting evidence includes similarity to: 2 Proteins, and 100% coverage of the annotated genomic feature by RNAseq alignments, including 73 samples with support for all annotated introns
LOC115704659	uncharacterized LOC115704659	gbkey ncRNA	gene LOC115704659	model_evidence Supporting evidence includes similarity to: 100% coverage of the annotated genomic feature by RNAseq alignments, including 48 samples with support for all annotated introns
LOC115704662	uncharacterized LOC115704662,	gbkey ncRNA	gene LOC115704662	model_evidence Supporting evidence includes similarity to: 100% coverage of the annotated genomic feature by RNAseq alignments, including 2 samples with support for all annotated introns
LOC115704665	uncharacterized LOC115704665	gbkey ncRNA	gene LOC115704665	model_evidence Supporting evidence includes similarity to: 100% coverage of the annotated genomic feature by RNAseq alignments, including 14 samples with support for all annotated introns
LOC115704669	uncharacterized LOC115704669	gbkey mRNA	gene LOC115704669	model_evidence Supporting evidence includes similarity to: 4 Proteins, and 100% coverage of the annotated genomic feature by RNAseq alignments, including 76 samples with support for all annotated introns
LOC115704670	uncharacterized LOC115704670	gbkey ncRNA	gene LOC115704670	model_evidence Supporting evidence includes similarity to: 100% coverage of the annotated genomic feature by RNAseq alignments, including 49 samples with support for all annotated introns
LOC115704671	uncharacterized LOC115704671,	gbkey ncRNA	gene LOC115704671	model_evidence Supporting evidence includes similarity to: 100% coverage of the annotated genomic feature by RNAseq alignments
LOC115704674	uncharacterized LOC115704674	gbkey mRNA	gene LOC115704674	model_evidence Supporting evidence includes similarity to: 10 Proteins, and 100% coverage of the annotated genomic feature by RNAseq alignments, including 50 samples with support for all annotated introns
LOC115704677	uncharacterized LOC115704677	gbkey ncRNA	gene LOC115704677	model_evidence Supporting evidence includes similarity to: 100% coverage of the annotated genomic feature by RNAseq alignments, including 13 samples with support for all annotated introns
LOC115704679	uncharacterized LOC115704679	gbkey mRNA	gene LOC115704679	model_evidence Supporting evidence includes similarity to: 4 Proteins, and 100% coverage of the annotated genomic feature by RNAseq alignments
LOC115704688	uncharacterized LOC115704688	gbkey mRNA	gene LOC115704688	model_evidence Supporting evidence includes similarity to: 3 Proteins, and 100% coverage of the annotated genomic feature by RNAseq alignments, including 52 samples with support for all annotated introns
LOC115704694	uncharacterized LOC115704694	gbkey ncRNA	gene LOC115704694	model_evidence Supporting evidence includes similarity to: 1 EST, and 100% coverage of the annotated genomic feature by RNAseq alignments, including 70 samples with support for all annotated introns
LOC115704695	uncharacterized LOC115704695	gbkey mRNA	gene LOC115704695	model_evidence Supporting evidence includes similarity to: 100% coverage of the annotated genomic feature by RNAseq alignments, including 71 samples with support for all annotated introns
LOC115704699	uncharacterized LOC115704699	gbkey ncRNA	gene LOC115704699	model_evidence Supporting evidence includes similarity to: 100% coverage of the annotated genomic feature by RNAseq alignments, including 61 samples with support for all annotated introns
LOC115704701	uncharacterized LOC115704701,	gbkey misc_RNA	gene LOC115704701	model_evidence Supporting evidence includes similarity to: 100% coverage of the annotated genomic feature by RNAseq alignments, including 6 samples with support for all annotated introns
LOC115704702	uncharacterized LOC115704702	gbkey ncRNA	gene LOC115704702	model_evidence Supporting evidence includes similarity to: 100% coverage of the annotated genomic feature by RNAseq alignments
LOC115704705	uncharacterized LOC115704705,	gbkey ncRNA	gene LOC115704705	model_evidence Supporting evidence includes similarity to: 100% coverage of the annotated genomic feature by RNAseq alignments, including 21 samples with support for all annotated introns
LOC115704709	uncharacterized LOC115704709	gbkey ncRNA	gene LOC115704709	model_evidence Supporting evidence includes similarity to: 100% coverage of the annotated genomic feature by RNAseq alignments, including 13 samples with support for all annotated introns
LOC115704714	uncharacterized LOC115704714,	gbkey ncRNA	gene LOC115704714	model_evidence Supporting evidence includes similarity to: 100% coverage of the annotated genomic feature by RNAseq alignments, including 4 samples with support for all annotated introns
LOC115704722	uncharacterized LOC115704722	gbkey mRNA	gene LOC115704722	model_evidence Supporting evidence includes similarity to: 8 Proteins, and 100% coverage of the annotated genomic feature by RNAseq alignments, including 34 samples with support for all annotated introns
LOC115704725	uncharacterized LOC115704725	gbkey ncRNA	gene LOC115704725	model_evidence Supporting evidence includes similarity to: 100% coverage of the annotated genomic feature by RNAseq alignments, including 10 samples with support for all annotated introns
LOC115704730	uncharacterized LOC115704730	gbkey ncRNA	gene LOC115704730	model_evidence Supporting evidence includes similarity to: 100% coverage of the annotated genomic feature by RNAseq alignments, including 7 samples with support for all annotated introns
LOC115704731	uncharacterized LOC115704731	gbkey ncRNA	gene LOC115704731	model_evidence Supporting evidence includes similarity to: 100% coverage of the annotated genomic feature by RNAseq alignments, including 1 sample with support for all annotated introns
LOC115704736	uncharacterized LOC115704736	gbkey ncRNA	gene LOC115704736	model_evidence Supporting evidence includes similarity to: 100% coverage of the annotated genomic feature by RNAseq alignments
LOC115704738	uncharacterized LOC115704738	gbkey ncRNA	gene LOC115704738	model_evidence Supporting evidence includes similarity to: 100% coverage of the annotated genomic feature by RNAseq alignments, including 53 samples with support for all annotated introns
LOC115704740	uncharacterized LOC115704740	gbkey ncRNA	gene LOC115704740	model_evidence Supporting evidence includes similarity to: 100% coverage of the annotated genomic feature by RNAseq alignments, including 40 samples with support for all annotated introns
LOC115704744	uncharacterized LOC115704744	gbkey mRNA	gene LOC115704744	model_evidence Supporting evidence includes similarity to: 5 Proteins, and 100% coverage of the annotated genomic feature by RNAseq alignments
LOC115704746	uncharacterized LOC115704746	gbkey ncRNA	gene LOC115704746	model_evidence Supporting evidence includes similarity to: 100% coverage of the annotated genomic feature by RNAseq alignments, including 5 samples with support for all annotated introns
LOC115704747	uncharacterized LOC115704747,	gbkey ncRNA	gene LOC115704747	model_evidence Supporting evidence includes similarity to: 100% coverage of the annotated genomic feature by RNAseq alignments, including 31 samples with support for all annotated introns
LOC115704749	uncharacterized LOC115704749	gbkey ncRNA	gene LOC115704749	model_evidence Supporting evidence includes similarity to: 100% coverage of the annotated genomic feature by RNAseq alignments, including 48 samples with support for all annotated introns
LOC115704751	uncharacterized LOC115704751	gbkey mRNA	gene LOC115704751	model_evidence Supporting evidence includes similarity to: 2 Proteins, and 100% coverage of the annotated genomic feature by RNAseq alignments, including 70 samples with support for all annotated introns
LOC115704758	uncharacterized LOC115704758	gbkey mRNA	gene LOC115704758	model_evidence Supporting evidence includes similarity to: 1 Protein, and 100% coverage of the annotated genomic feature by RNAseq alignments
LOC115704765	uncharacterized LOC115704765	gbkey ncRNA	gene LOC115704765	model_evidence Supporting evidence includes similarity to: 100% coverage of the annotated genomic feature by RNAseq alignments, including 14 samples with support for all annotated introns
LOC115704766	uncharacterized LOC115704766	gbkey ncRNA	gene LOC115704766	model_evidence Supporting evidence includes similarity to: 100% coverage of the annotated genomic feature by RNAseq alignments, including 16 samples with support for all annotated introns
LOC115704769	uncharacterized LOC115704769	gbkey mRNA	gene LOC115704769	model_evidence Supporting evidence includes similarity to: 4 Proteins, and 100% coverage of the annotated genomic feature by RNAseq alignments
LOC115704770	uncharacterized LOC115704770,	gbkey mRNA	gene LOC115704770	model_evidence Supporting evidence includes similarity to: 3 Proteins, and 100% coverage of the annotated genomic feature by RNAseq alignments, including 70 samples with support for all annotated introns
LOC115704774	uncharacterized LOC115704774	gbkey mRNA	gene LOC115704774	model_evidence Supporting evidence includes similarity to: 3 Proteins, and 100% coverage of the annotated genomic feature by RNAseq alignments
LOC115704777	uncharacterized LOC115704777	gbkey mRNA	gene LOC115704777	model_evidence Supporting evidence includes similarity to: 3 Proteins, and 100% coverage of the annotated genomic feature by RNAseq alignments
LOC115704780	uncharacterized LOC115704780	gbkey mRNA	gene LOC115704780	model_evidence Supporting evidence includes similarity to: 2 Proteins, and 100% coverage of the annotated genomic feature by RNAseq alignments, including 71 samples with support for all annotated introns
LOC115704784	uncharacterized LOC115704784,	gbkey mRNA	gene LOC115704784	model_evidence Supporting evidence includes similarity to: 100% coverage of the annotated genomic feature by RNAseq alignments, including 5 samples with support for all annotated introns
LOC115704785	uncharacterized LOC115704785	gbkey ncRNA	gene LOC115704785	model_evidence Supporting evidence includes similarity to: 100% coverage of the annotated genomic feature by RNAseq alignments, including 3 samples with support for all annotated introns
LOC115704797	uncharacterized LOC115704797	gbkey ncRNA	gene LOC115704797	model_evidence Supporting evidence includes similarity to: 100% coverage of the annotated genomic feature by RNAseq alignments, including 23 samples with support for all annotated introns
LOC115704799	uncharacterized LOC115704799	gbkey ncRNA	gene LOC115704799	model_evidence Supporting evidence includes similarity to: 100% coverage of the annotated genomic feature by RNAseq alignments, including 5 samples with support for all annotated introns
LOC115704807	uncharacterized LOC115704807	gbkey mRNA	gene LOC115704807	model_evidence Supporting evidence includes similarity to: 2 Proteins, and 100% coverage of the annotated genomic feature by RNAseq alignments, including 53 samples with support for all annotated introns
LOC115704811	uncharacterized LOC115704811	gbkey mRNA	gene LOC115704811	model_evidence Supporting evidence includes similarity to: 4 Proteins, and 100% coverage of the annotated genomic feature by RNAseq alignments, including 60 samples with support for all annotated introns
LOC115704818	uncharacterized LOC115704818,	gbkey mRNA	gene LOC115704818	model_evidence Supporting evidence includes similarity to: 4 Proteins, and 100% coverage of the annotated genomic feature by RNAseq alignments, including 5 samples with support for all annotated introns
LOC115704821	uncharacterized LOC115704821	gbkey ncRNA	gene LOC115704821	model_evidence Supporting evidence includes similarity to: 100% coverage of the annotated genomic feature by RNAseq alignments, including 10 samples with support for all annotated introns
LOC115704822	uncharacterized LOC115704822,	gbkey ncRNA	gene LOC115704822	model_evidence Supporting evidence includes similarity to: 100% coverage of the annotated genomic feature by RNAseq alignments, including 10 samples with support for all annotated introns
LOC115704823	uncharacterized LOC115704823	gbkey ncRNA	gene LOC115704823	model_evidence Supporting evidence includes similarity to: 100% coverage of the annotated genomic feature by RNAseq alignments, including 71 samples with support for all annotated introns
LOC115704824	uncharacterized LOC115704824	gbkey mRNA	gene LOC115704824	model_evidence Supporting evidence includes similarity to: 2 Proteins, and 100% coverage of the annotated genomic feature by RNAseq alignments
LOC115704826	uncharacterized LOC115704826	gbkey mRNA	gene LOC115704826	model_evidence Supporting evidence includes similarity to: 4 Proteins, and 100% coverage of the annotated genomic feature by RNAseq alignments, including 10 samples with support for all annotated introns
LOC115704827	uncharacterized LOC115704827	gbkey ncRNA	gene LOC115704827	model_evidence Supporting evidence includes similarity to: 100% coverage of the annotated genomic feature by RNAseq alignments, including 9 samples with support for all annotated introns
LOC115704828	uncharacterized LOC115704828,	gbkey mRNA	gene LOC115704828	model_evidence Supporting evidence includes similarity to: 100% coverage of the annotated genomic feature by RNAseq alignments, including 36 samples with support for all annotated introns
LOC115704838	uncharacterized LOC115704838	gbkey ncRNA	gene LOC115704838	model_evidence Supporting evidence includes similarity to: 100% coverage of the annotated genomic feature by RNAseq alignments, including 1 sample with support for all annotated introns
LOC115704841	uncharacterized LOC115704841	gbkey mRNA	gene LOC115704841	model_evidence Supporting evidence includes similarity to: 7 Proteins, and 100% coverage of the annotated genomic feature by RNAseq alignments
LOC115704847	uncharacterized LOC115704847	gbkey mRNA	gene LOC115704847	model_evidence Supporting evidence includes similarity to: 100% coverage of the annotated genomic feature by RNAseq alignments, including 47 samples with support for all annotated introns
LOC115704853	uncharacterized LOC115704853	gbkey ncRNA	gene LOC115704853	model_evidence Supporting evidence includes similarity to: 100% coverage of the annotated genomic feature by RNAseq alignments, including 6 samples with support for all annotated introns
LOC115704858	uncharacterized LOC115704858	gbkey ncRNA	gene LOC115704858	model_evidence Supporting evidence includes similarity to: 100% coverage of the annotated genomic feature by RNAseq alignments, including 35 samples with support for all annotated introns
LOC115704861	uncharacterized LOC115704861,	gbkey mRNA	gene LOC115704861	model_evidence Supporting evidence includes similarity to: 2 Proteins, and 100% coverage of the annotated genomic feature by RNAseq alignments, including 28 samples with support for all annotated introns
LOC115704863	uncharacterized LOC115704863,	gbkey ncRNA	gene LOC115704863	model_evidence Supporting evidence includes similarity to: 100% coverage of the annotated genomic feature by RNAseq alignments, including 9 samples with support for all annotated introns
LOC115704865	uncharacterized LOC115704865	gbkey mRNA	gene LOC115704865	model_evidence Supporting evidence includes similarity to: 1 Protein, and 100% coverage of the annotated genomic feature by RNAseq alignments
LOC115704866	uncharacterized LOC115704866	gbkey mRNA	gene LOC115704866	model_evidence Supporting evidence includes similarity to: 1 EST, 8 Proteins, and 100% coverage of the annotated genomic feature by RNAseq alignments, including 77 samples with support for all annotated introns
LOC115704867	uncharacterized LOC115704867	gbkey mRNA	gene LOC115704867	model_evidence Supporting evidence includes similarity to: 11 Proteins, and 100% coverage of the annotated genomic feature by RNAseq alignments, including 19 samples with support for all annotated introns
LOC115704868	uncharacterized LOC115704868,	gbkey mRNA	gene LOC115704868	model_evidence Supporting evidence includes similarity to: 100% coverage of the annotated genomic feature by RNAseq alignments, including 6 samples with support for all annotated introns
LOC115704872	uncharacterized LOC115704872,	gbkey mRNA	gene LOC115704872	model_evidence Supporting evidence includes similarity to: 100% coverage of the annotated genomic feature by RNAseq alignments, including 56 samples with support for all annotated introns
LOC115704876	uncharacterized LOC115704876,	gbkey ncRNA	gene LOC115704876	model_evidence Supporting evidence includes similarity to: 100% coverage of the annotated genomic feature by RNAseq alignments, including 1 sample with support for all annotated introns
LOC115704893	uncharacterized LOC115704893	gbkey mRNA	gene LOC115704893	model_evidence Supporting evidence includes similarity to: 3 Proteins, and 100% coverage of the annotated genomic feature by RNAseq alignments
LOC115704894	uncharacterized LOC115704894,	gbkey mRNA	gene LOC115704894	model_evidence Supporting evidence includes similarity to: 100% coverage of the annotated genomic feature by RNAseq alignments, including 9 samples with support for all annotated introns
LOC115704900	uncharacterized LOC115704900	gbkey ncRNA	gene LOC115704900	model_evidence Supporting evidence includes similarity to: 100% coverage of the annotated genomic feature by RNAseq alignments, including 18 samples with support for all annotated introns
LOC115704908	uncharacterized LOC115704908	gbkey ncRNA	gene LOC115704908	model_evidence Supporting evidence includes similarity to: 100% coverage of the annotated genomic feature by RNAseq alignments, including 12 samples with support for all annotated introns
LOC115704909	uncharacterized LOC115704909	gbkey mRNA	gene LOC115704909	model_evidence Supporting evidence includes similarity to: 100% coverage of the annotated genomic feature by RNAseq alignments, including 3 samples with support for all annotated introns
LOC115704919	uncharacterized LOC115704919,	gbkey mRNA	gene LOC115704919	model_evidence Supporting evidence includes similarity to: 1 Protein, and 100% coverage of the annotated genomic feature by RNAseq alignments, including 1 sample with support for all annotated introns
LOC115704923	uncharacterized LOC115704923	gbkey mRNA	gene LOC115704923	model_evidence Supporting evidence includes similarity to: 2 Proteins, and 100% coverage of the annotated genomic feature by RNAseq alignments, including 10 samples with support for all annotated introns
LOC115704924	uncharacterized LOC115704924	gbkey ncRNA	gene LOC115704924	model_evidence Supporting evidence includes similarity to: 100% coverage of the annotated genomic feature by RNAseq alignments, including 62 samples with support for all annotated introns
LOC115704925	uncharacterized LOC115704925	gbkey ncRNA	gene LOC115704925	model_evidence Supporting evidence includes similarity to: 100% coverage of the annotated genomic feature by RNAseq alignments, including 1 sample with support for all annotated introns
LOC115704927	uncharacterized LOC115704927	gbkey ncRNA	gene LOC115704927	model_evidence Supporting evidence includes similarity to: 100% coverage of the annotated genomic feature by RNAseq alignments, including 18 samples with support for all annotated introns
LOC115704938	uncharacterized LOC115704938	gbkey ncRNA	gene LOC115704938	model_evidence Supporting evidence includes similarity to: 100% coverage of the annotated genomic feature by RNAseq alignments
LOC115704939	uncharacterized LOC115704939	gbkey ncRNA	gene LOC115704939	model_evidence Supporting evidence includes similarity to: 100% coverage of the annotated genomic feature by RNAseq alignments, including 2 samples with support for all annotated introns
LOC115704940	uncharacterized LOC115704940	gbkey ncRNA	gene LOC115704940	model_evidence Supporting evidence includes similarity to: 100% coverage of the annotated genomic feature by RNAseq alignments, including 27 samples with support for all annotated introns
LOC115704943	uncharacterized LOC115704943,	gbkey mRNA	gene LOC115704943	model_evidence Supporting evidence includes similarity to: 1 Protein, and 100% coverage of the annotated genomic feature by RNAseq alignments, including 3 samples with support for all annotated introns
LOC115704945	uncharacterized LOC115704945,	gbkey ncRNA	gene LOC115704945	model_evidence Supporting evidence includes similarity to: 100% coverage of the annotated genomic feature by RNAseq alignments, including 4 samples with support for all annotated introns
LOC115704947	uncharacterized LOC115704947	gbkey mRNA	gene LOC115704947	model_evidence Supporting evidence includes similarity to: 5 Proteins, and 100% coverage of the annotated genomic feature by RNAseq alignments, including 76 samples with support for all annotated introns
LOC115704949	uncharacterized LOC115704949, transcript variant X8	gbkey ncRNA	gene LOC115704949	model_evidence Supporting evidence includes similarity to: 100% coverage of the annotated genomic feature by RNAseq alignments, including 2 samples with support for all annotated introns
LOC115704951	uncharacterized LOC115704951	gbkey ncRNA	gene LOC115704951	model_evidence Supporting evidence includes similarity to: 100% coverage of the annotated genomic feature by RNAseq alignments, including 36 samples with support for all annotated introns
LOC115704952	uncharacterized LOC115704952	gbkey ncRNA	gene LOC115704952	model_evidence Supporting evidence includes similarity to: 100% coverage of the annotated genomic feature by RNAseq alignments, including 31 samples with support for all annotated introns
LOC115704954	uncharacterized LOC115704954	gbkey ncRNA	gene LOC115704954	model_evidence Supporting evidence includes similarity to: 100% coverage of the annotated genomic feature by RNAseq alignments, including 57 samples with support for all annotated introns
LOC115704958	uncharacterized LOC115704958	gbkey ncRNA	gene LOC115704958	model_evidence Supporting evidence includes similarity to: 100% coverage of the annotated genomic feature by RNAseq alignments, including 3 samples with support for all annotated introns
LOC115704962	uncharacterized LOC115704962	gbkey ncRNA	gene LOC115704962	model_evidence Supporting evidence includes similarity to: 100% coverage of the annotated genomic feature by RNAseq alignments, including 11 samples with support for all annotated introns
LOC115704964	uncharacterized LOC115704964,	gbkey mRNA	gene LOC115704964	model_evidence Supporting evidence includes similarity to: 2 Proteins, and 100% coverage of the annotated genomic feature by RNAseq alignments, including 57 samples with support for all annotated introns
LOC115704967	uncharacterized LOC115704967,	gbkey mRNA	gene LOC115704967	model_evidence Supporting evidence includes similarity to: 1 EST, 1 Protein, and 100% coverage of the annotated genomic feature by RNAseq alignments, including 77 samples with support for all annotated introns
LOC115704968	uncharacterized LOC115704968	gbkey mRNA	gene LOC115704968	model_evidence Supporting evidence includes similarity to: 2 Proteins, and 100% coverage of the annotated genomic feature by RNAseq alignments
LOC115704973	uncharacterized LOC115704973	gbkey mRNA	gene LOC115704973	model_evidence Supporting evidence includes similarity to: 100% coverage of the annotated genomic feature by RNAseq alignments, including 20 samples with support for all annotated introns
LOC115704975	uncharacterized LOC115704975	gbkey ncRNA	gene LOC115704975	model_evidence Supporting evidence includes similarity to: 100% coverage of the annotated genomic feature by RNAseq alignments, including 2 samples with support for all annotated introns
LOC115704976	uncharacterized LOC115704976	gbkey ncRNA	gene LOC115704976	model_evidence Supporting evidence includes similarity to: 100% coverage of the annotated genomic feature by RNAseq alignments, including 9 samples with support for all annotated introns
LOC115704977	uncharacterized LOC115704977	gbkey mRNA	gene LOC115704977	model_evidence Supporting evidence includes similarity to: 100% coverage of the annotated genomic feature by RNAseq alignments, including 58 samples with support for all annotated introns
LOC115704989	uncharacterized LOC115704989,	gbkey ncRNA	gene LOC115704989	model_evidence Supporting evidence includes similarity to: 100% coverage of the annotated genomic feature by RNAseq alignments, including 8 samples with support for all annotated introns
LOC115704990	uncharacterized LOC115704990	gbkey ncRNA	gene LOC115704990	model_evidence Supporting evidence includes similarity to: 100% coverage of the annotated genomic feature by RNAseq alignments
LOC115704994	uncharacterized LOC115704994	gbkey mRNA	gene LOC115704994	model_evidence Supporting evidence includes similarity to: 6 Proteins, and 100% coverage of the annotated genomic feature by RNAseq alignments
LOC115705002	uncharacterized LOC115705002,	gbkey ncRNA	gene LOC115705002	model_evidence Supporting evidence includes similarity to: 100% coverage of the annotated genomic feature by RNAseq alignments, including 26 samples with support for all annotated introns
LOC115705004	uncharacterized LOC115705004	gbkey ncRNA	gene LOC115705004	model_evidence Supporting evidence includes similarity to: 100% coverage of the annotated genomic feature by RNAseq alignments, including 11 samples with support for all annotated introns
LOC115705007	uncharacterized LOC115705007	gbkey mRNA	gene LOC115705007	model_evidence Supporting evidence includes similarity to: 2 Proteins, and 100% coverage of the annotated genomic feature by RNAseq alignments, including 29 samples with support for all annotated introns
LOC115705013	uncharacterized LOC115705013	gbkey ncRNA	gene LOC115705013	model_evidence Supporting evidence includes similarity to: 100% coverage of the annotated genomic feature by RNAseq alignments, including 8 samples with support for all annotated introns
LOC115705019	uncharacterized LOC115705019	gbkey ncRNA	gene LOC115705019	model_evidence Supporting evidence includes similarity to: 100% coverage of the annotated genomic feature by RNAseq alignments, including 7 samples with support for all annotated introns
LOC115705020	uncharacterized LOC115705020	gbkey mRNA	gene LOC115705020	model_evidence Supporting evidence includes similarity to: 5 Proteins, and 100% coverage of the annotated genomic feature by RNAseq alignments, including 40 samples with support for all annotated introns
LOC115705021	uncharacterized LOC115705021	gbkey mRNA	gene LOC115705021	model_evidence Supporting evidence includes similarity to: 3 Proteins, and 100% coverage of the annotated genomic feature by RNAseq alignments, including 17 samples with support for all annotated introns
LOC115705027	uncharacterized LOC115705027,	gbkey misc_RNA	gene LOC115705027	model_evidence Supporting evidence includes similarity to: 2 ESTs, 5 Proteins, and 100% coverage of the annotated genomic feature by RNAseq alignments, including 24 samples with support for all annotated introns
LOC115705032	uncharacterized LOC115705032	gbkey mRNA	gene LOC115705032	model_evidence Supporting evidence includes similarity to: 7 Proteins, and 100% coverage of the annotated genomic feature by RNAseq alignments
LOC115705036	uncharacterized LOC115705036,	gbkey mRNA	gene LOC115705036	model_evidence Supporting evidence includes similarity to: 2 Proteins, and 100% coverage of the annotated genomic feature by RNAseq alignments, including 7 samples with support for all annotated introns
LOC115705040	uncharacterized LOC115705040	gbkey ncRNA	gene LOC115705040	model_evidence Supporting evidence includes similarity to: 100% coverage of the annotated genomic feature by RNAseq alignments, including 19 samples with support for all annotated introns
LOC115705041	uncharacterized LOC115705041	gbkey ncRNA	gene LOC115705041	model_evidence Supporting evidence includes similarity to: 100% coverage of the annotated genomic feature by RNAseq alignments, including 51 samples with support for all annotated introns
LOC115705053	uncharacterized LOC115705053	gbkey mRNA	gene LOC115705053	model_evidence Supporting evidence includes similarity to: 5 Proteins, and 100% coverage of the annotated genomic feature by RNAseq alignments, including 36 samples with support for all annotated introns
LOC115705072	uncharacterized LOC115705072	gbkey ncRNA	gene LOC115705072	model_evidence Supporting evidence includes similarity to: 100% coverage of the annotated genomic feature by RNAseq alignments, including 29 samples with support for all annotated introns
LOC115705077	uncharacterized LOC115705077,	gbkey mRNA	gene LOC115705077	model_evidence Supporting evidence includes similarity to: 3 Proteins, and 100% coverage of the annotated genomic feature by RNAseq alignments, including 70 samples with support for all annotated introns
LOC115705078	uncharacterized LOC115705078	gbkey mRNA	gene LOC115705078	model_evidence Supporting evidence includes similarity to: 100% coverage of the annotated genomic feature by RNAseq alignments, including 13 samples with support for all annotated introns
LOC115705083	uncharacterized LOC115705083	gbkey ncRNA	gene LOC115705083	model_evidence Supporting evidence includes similarity to: 100% coverage of the annotated genomic feature by RNAseq alignments, including 8 samples with support for all annotated introns
LOC115705092	uncharacterized LOC115705092	gbkey mRNA	gene LOC115705092	model_evidence Supporting evidence includes similarity to: 100% coverage of the annotated genomic feature by RNAseq alignments, including 4 samples with support for all annotated introns
LOC115705093	uncharacterized LOC115705093	gbkey mRNA	gene LOC115705093	model_evidence Supporting evidence includes similarity to: 100% coverage of the annotated genomic feature by RNAseq alignments, including 19 samples with support for all annotated introns
LOC115705097	uncharacterized LOC115705097	gbkey ncRNA	gene LOC115705097	model_evidence Supporting evidence includes similarity to: 100% coverage of the annotated genomic feature by RNAseq alignments, including 14 samples with support for all annotated introns
LOC115705101	uncharacterized LOC115705101	gbkey ncRNA	gene LOC115705101	model_evidence Supporting evidence includes similarity to: 100% coverage of the annotated genomic feature by RNAseq alignments, including 36 samples with support for all annotated introns
LOC115705107	uncharacterized LOC115705107	gbkey ncRNA	gene LOC115705107	model_evidence Supporting evidence includes similarity to: 100% coverage of the annotated genomic feature by RNAseq alignments, including 39 samples with support for all annotated introns
LOC115705111	uncharacterized LOC115705111,	gbkey ncRNA	gene LOC115705111	model_evidence Supporting evidence includes similarity to: 100% coverage of the annotated genomic feature by RNAseq alignments, including 2 samples with support for all annotated introns
LOC115705112	uncharacterized LOC115705112	gbkey ncRNA	gene LOC115705112	model_evidence Supporting evidence includes similarity to: 100% coverage of the annotated genomic feature by RNAseq alignments, including 15 samples with support for all annotated introns
LOC115705121	uncharacterized LOC115705121	gbkey ncRNA	gene LOC115705121	model_evidence Supporting evidence includes similarity to: 100% coverage of the annotated genomic feature by RNAseq alignments, including 5 samples with support for all annotated introns
LOC115705124	uncharacterized LOC115705124	gbkey ncRNA	gene LOC115705124	model_evidence Supporting evidence includes similarity to: 100% coverage of the annotated genomic feature by RNAseq alignments, including 17 samples with support for all annotated introns
LOC115705127	uncharacterized LOC115705127	gbkey ncRNA	gene LOC115705127	model_evidence Supporting evidence includes similarity to: 100% coverage of the annotated genomic feature by RNAseq alignments, including 6 samples with support for all annotated introns
LOC115705129	uncharacterized LOC115705129,	gbkey ncRNA	gene LOC115705129	model_evidence Supporting evidence includes similarity to: 100% coverage of the annotated genomic feature by RNAseq alignments, including 12 samples with support for all annotated introns
LOC115705130	uncharacterized LOC115705130	gbkey ncRNA	gene LOC115705130	model_evidence Supporting evidence includes similarity to: 100% coverage of the annotated genomic feature by RNAseq alignments, including 2 samples with support for all annotated introns
LOC115705132	uncharacterized LOC115705132	gbkey mRNA	gene LOC115705132	model_evidence Supporting evidence includes similarity to: 1 Protein, and 100% coverage of the annotated genomic feature by RNAseq alignments
LOC115705139	uncharacterized LOC115705139	gbkey ncRNA	gene LOC115705139	model_evidence Supporting evidence includes similarity to: 100% coverage of the annotated genomic feature by RNAseq alignments, including 2 samples with support for all annotated introns
LOC115705143	uncharacterized LOC115705143,	gbkey mRNA	gene LOC115705143	model_evidence Supporting evidence includes similarity to: 1 Protein, and 100% coverage of the annotated genomic feature by RNAseq alignments, including 19 samples with support for all annotated introns
LOC115705145	uncharacterized LOC115705145	gbkey ncRNA	gene LOC115705145	model_evidence Supporting evidence includes similarity to: 100% coverage of the annotated genomic feature by RNAseq alignments, including 19 samples with support for all annotated introns
LOC115705146	uncharacterized LOC115705146	gbkey ncRNA	gene LOC115705146	model_evidence Supporting evidence includes similarity to: 100% coverage of the annotated genomic feature by RNAseq alignments, including 1 sample with support for all annotated introns
LOC115705149	uncharacterized LOC115705149	gbkey ncRNA	gene LOC115705149	model_evidence Supporting evidence includes similarity to: 100% coverage of the annotated genomic feature by RNAseq alignments, including 28 samples with support for all annotated introns
LOC115705152	uncharacterized LOC115705152	gbkey ncRNA	gene LOC115705152	model_evidence Supporting evidence includes similarity to: 100% coverage of the annotated genomic feature by RNAseq alignments, including 10 samples with support for all annotated introns
LOC115705156	uncharacterized LOC115705156	gbkey mRNA	gene LOC115705156	model_evidence Supporting evidence includes similarity to: 1 Protein, and 100% coverage of the annotated genomic feature by RNAseq alignments
LOC115705164	uncharacterized LOC115705164	gbkey ncRNA	gene LOC115705164	model_evidence Supporting evidence includes similarity to: 100% coverage of the annotated genomic feature by RNAseq alignments, including 5 samples with support for all annotated introns
LOC115705170	uncharacterized LOC115705170,	gbkey misc_RNA	gene LOC115705170	model_evidence Supporting evidence includes similarity to: 100% coverage of the annotated genomic feature by RNAseq alignments, including 1 sample with support for all annotated introns
LOC115705172	uncharacterized LOC115705172	gbkey mRNA	gene LOC115705172	model_evidence Supporting evidence includes similarity to: 3 Proteins, and 100% coverage of the annotated genomic feature by RNAseq alignments, including 74 samples with support for all annotated introns
LOC115705173	uncharacterized LOC115705173,	gbkey mRNA	gene LOC115705173	model_evidence Supporting evidence includes similarity to: 100% coverage of the annotated genomic feature by RNAseq alignments, including 10 samples with support for all annotated introns
LOC115705176	uncharacterized LOC115705176,	gbkey mRNA	gene LOC115705176	model_evidence Supporting evidence includes similarity to: 100% coverage of the annotated genomic feature by RNAseq alignments, including 14 samples with support for all annotated introns
LOC115705179	uncharacterized LOC115705179,	gbkey ncRNA	gene LOC115705179	model_evidence Supporting evidence includes similarity to: 100% coverage of the annotated genomic feature by RNAseq alignments, including 1 sample with support for all annotated introns
LOC115705181	uncharacterized LOC115705181	gbkey mRNA	gene LOC115705181	model_evidence Supporting evidence includes similarity to: 5 Proteins, and 100% coverage of the annotated genomic feature by RNAseq alignments, including 66 samples with support for all annotated introns
LOC115705183	uncharacterized LOC115705183	gbkey mRNA	gene LOC115705183	model_evidence Supporting evidence includes similarity to: 8 Proteins, and 100% coverage of the annotated genomic feature by RNAseq alignments, including 77 samples with support for all annotated introns
LOC115705184	uncharacterized LOC115705184	gbkey ncRNA	gene LOC115705184	model_evidence Supporting evidence includes similarity to: 100% coverage of the annotated genomic feature by RNAseq alignments, including 42 samples with support for all annotated introns
LOC115705188	uncharacterized LOC115705188	gbkey mRNA	gene LOC115705188	model_evidence Supporting evidence includes similarity to: 5 Proteins, and 100% coverage of the annotated genomic feature by RNAseq alignments, including 77 samples with support for all annotated introns
LOC115705191	uncharacterized LOC115705191,	gbkey mRNA	gene LOC115705191	model_evidence Supporting evidence includes similarity to: 2 Proteins, and 100% coverage of the annotated genomic feature by RNAseq alignments, including 16 samples with support for all annotated introns
LOC115705194	uncharacterized LOC115705194	gbkey mRNA	gene LOC115705194	model_evidence Supporting evidence includes similarity to: 1 EST, 3 Proteins, and 100% coverage of the annotated genomic feature by RNAseq alignments, including 28 samples with support for all annotated introns
LOC115705202	uncharacterized LOC115705202	gbkey mRNA	gene LOC115705202	model_evidence Supporting evidence includes similarity to: 7 Proteins, and 100% coverage of the annotated genomic feature by RNAseq alignments, including 77 samples with support for all annotated introns
LOC115705203	uncharacterized LOC115705203,	gbkey mRNA	gene LOC115705203	model_evidence Supporting evidence includes similarity to: 2 ESTs, 2 Proteins, and 100% coverage of the annotated genomic feature by RNAseq alignments, including 69 samples with support for all annotated introns
LOC115705204	uncharacterized LOC115705204	gbkey ncRNA	gene LOC115705204	model_evidence Supporting evidence includes similarity to: 100% coverage of the annotated genomic feature by RNAseq alignments
LOC115705208	uncharacterized LOC115705208	gbkey ncRNA	gene LOC115705208	model_evidence Supporting evidence includes similarity to: 100% coverage of the annotated genomic feature by RNAseq alignments, including 77 samples with support for all annotated introns
LOC115705211	uncharacterized LOC115705211	gbkey ncRNA	gene LOC115705211	model_evidence Supporting evidence includes similarity to: 100% coverage of the annotated genomic feature by RNAseq alignments, including 2 samples with support for all annotated introns
LOC115705216	uncharacterized LOC115705216	gbkey ncRNA	gene LOC115705216	model_evidence Supporting evidence includes similarity to: 100% coverage of the annotated genomic feature by RNAseq alignments, including 23 samples with support for all annotated introns
LOC115705226	uncharacterized LOC115705226,	gbkey mRNA	gene LOC115705226	model_evidence Supporting evidence includes similarity to: 1 EST, 8 Proteins, and 100% coverage of the annotated genomic feature by RNAseq alignments, including 41 samples with support for all annotated introns
LOC115705235	uncharacterized LOC115705235,	gbkey mRNA	gene LOC115705235	model_evidence Supporting evidence includes similarity to: 4 Proteins, and 100% coverage of the annotated genomic feature by RNAseq alignments, including 9 samples with support for all annotated introns
LOC115705244	uncharacterized LOC115705244	gbkey mRNA	gene LOC115705244	model_evidence Supporting evidence includes similarity to: 1 EST, 2 Proteins, and 100% coverage of the annotated genomic feature by RNAseq alignments
LOC115705257	uncharacterized LOC115705257, transcript variant X8	gbkey ncRNA	gene LOC115705257	model_evidence Supporting evidence includes similarity to: 100% coverage of the annotated genomic feature by RNAseq alignments, including 1 sample with support for all annotated introns
LOC115705265	uncharacterized LOC115705265	gbkey mRNA	gene LOC115705265	model_evidence Supporting evidence includes similarity to: 2 Proteins, and 100% coverage of the annotated genomic feature by RNAseq alignments, including 59 samples with support for all annotated introns
LOC115705268	uncharacterized LOC115705268	gbkey mRNA	gene LOC115705268	model_evidence Supporting evidence includes similarity to: 10 Proteins, and 100% coverage of the annotated genomic feature by RNAseq alignments, including 74 samples with support for all annotated introns
LOC115705282	uncharacterized LOC115705282	gbkey mRNA	gene LOC115705282	model_evidence Supporting evidence includes similarity to: 3 Proteins, and 100% coverage of the annotated genomic feature by RNAseq alignments, including 25 samples with support for all annotated introns
LOC115705288	uncharacterized LOC115705288	gbkey mRNA	gene LOC115705288	model_evidence Supporting evidence includes similarity to: 6 Proteins, and 100% coverage of the annotated genomic feature by RNAseq alignments, including 73 samples with support for all annotated introns
LOC115705289	uncharacterized LOC115705289	gbkey ncRNA	gene LOC115705289	model_evidence Supporting evidence includes similarity to: 100% coverage of the annotated genomic feature by RNAseq alignments, including 31 samples with support for all annotated introns
LOC115705292	uncharacterized LOC115705292	gbkey mRNA	gene LOC115705292	model_evidence Supporting evidence includes similarity to: 6 Proteins, and 100% coverage of the annotated genomic feature by RNAseq alignments, including 31 samples with support for all annotated introns
LOC115705297	uncharacterized LOC115705297	gbkey mRNA	gene LOC115705297	model_evidence Supporting evidence includes similarity to: 3 ESTs, 10 Proteins, and 100% coverage of the annotated genomic feature by RNAseq alignments, including 74 samples with support for all annotated introns
LOC115705302	uncharacterized LOC115705302	gbkey mRNA	gene LOC115705302	model_evidence Supporting evidence includes similarity to: 1 Protein, and 100% coverage of the annotated genomic feature by RNAseq alignments, including 70 samples with support for all annotated introns
LOC115705309	uncharacterized LOC115705309	gbkey mRNA	gene LOC115705309	model_evidence Supporting evidence includes similarity to: 5 Proteins, and 100% coverage of the annotated genomic feature by RNAseq alignments, including 74 samples with support for all annotated introns
LOC115705313	uncharacterized LOC115705313,	gbkey mRNA	gene LOC115705313	model_evidence Supporting evidence includes similarity to: 1 EST, 5 Proteins, and 100% coverage of the annotated genomic feature by RNAseq alignments, including 55 samples with support for all annotated introns
LOC115705323	uncharacterized LOC115705323	gbkey mRNA	gene LOC115705323	model_evidence Supporting evidence includes similarity to: 6 Proteins, and 100% coverage of the annotated genomic feature by RNAseq alignments, including 73 samples with support for all annotated introns
LOC115705326	uncharacterized LOC115705326	gbkey mRNA	gene LOC115705326	model_evidence Supporting evidence includes similarity to: 4 Proteins, and 100% coverage of the annotated genomic feature by RNAseq alignments, including 18 samples with support for all annotated introns
LOC115705330	uncharacterized LOC115705330	gbkey mRNA	gene LOC115705330	model_evidence Supporting evidence includes similarity to: 1 Protein, and 100% coverage of the annotated genomic feature by RNAseq alignments, including 8 samples with support for all annotated introns
LOC115705333	uncharacterized LOC115705333	gbkey mRNA	gene LOC115705333	model_evidence Supporting evidence includes similarity to: 100% coverage of the annotated genomic feature by RNAseq alignments, including 11 samples with support for all annotated introns
LOC115705337	uncharacterized LOC115705337	gbkey mRNA	gene LOC115705337	model_evidence Supporting evidence includes similarity to: 3 Proteins, and 100% coverage of the annotated genomic feature by RNAseq alignments, including 41 samples with support for all annotated introns
LOC115705340	uncharacterized LOC115705340	gbkey mRNA	gene LOC115705340	model_evidence Supporting evidence includes similarity to: 4 Proteins, and 100% coverage of the annotated genomic feature by RNAseq alignments, including 55 samples with support for all annotated introns
LOC115705348	uncharacterized LOC115705348,	gbkey mRNA	gene LOC115705348	model_evidence Supporting evidence includes similarity to: 6 Proteins, and 100% coverage of the annotated genomic feature by RNAseq alignments, including 60 samples with support for all annotated introns
LOC115705349	uncharacterized LOC115705349	gbkey mRNA	gene LOC115705349	model_evidence Supporting evidence includes similarity to: 100% coverage of the annotated genomic feature by RNAseq alignments, including 47 samples with support for all annotated introns
LOC115705355	uncharacterized LOC115705355,	gbkey mRNA	gene LOC115705355	model_evidence Supporting evidence includes similarity to: 100% coverage of the annotated genomic feature by RNAseq alignments, including 25 samples with support for all annotated introns
LOC115705357	uncharacterized LOC115705357	gbkey mRNA	gene LOC115705357	model_evidence Supporting evidence includes similarity to: 2 Proteins, and 100% coverage of the annotated genomic feature by RNAseq alignments, including 63 samples with support for all annotated introns
LOC115705360	uncharacterized LOC115705360	gbkey mRNA	gene LOC115705360	model_evidence Supporting evidence includes similarity to: 1 EST, 3 Proteins, and 100% coverage of the annotated genomic feature by RNAseq alignments
LOC115705363	uncharacterized LOC115705363	gbkey mRNA	gene LOC115705363	model_evidence Supporting evidence includes similarity to: 1 Protein, and 100% coverage of the annotated genomic feature by RNAseq alignments
LOC115705365	uncharacterized LOC115705365	gbkey mRNA	gene LOC115705365	model_evidence Supporting evidence includes similarity to: 2 Proteins, and 100% coverage of the annotated genomic feature by RNAseq alignments
LOC115705366	uncharacterized LOC115705366	gbkey ncRNA	gene LOC115705366	model_evidence Supporting evidence includes similarity to: 100% coverage of the annotated genomic feature by RNAseq alignments, including 69 samples with support for all annotated introns
LOC115705367	uncharacterized LOC115705367	gbkey ncRNA	gene LOC115705367	model_evidence Supporting evidence includes similarity to: 100% coverage of the annotated genomic feature by RNAseq alignments, including 43 samples with support for all annotated introns
LOC115705368	uncharacterized LOC115705368	gbkey ncRNA	gene LOC115705368	model_evidence Supporting evidence includes similarity to: 100% coverage of the annotated genomic feature by RNAseq alignments, including 67 samples with support for all annotated introns
LOC115705369	uncharacterized LOC115705369	gbkey ncRNA	gene LOC115705369	model_evidence Supporting evidence includes similarity to: 100% coverage of the annotated genomic feature by RNAseq alignments, including 3 samples with support for all annotated introns
LOC115705370	uncharacterized LOC115705370	gbkey ncRNA	gene LOC115705370	model_evidence Supporting evidence includes similarity to: 100% coverage of the annotated genomic feature by RNAseq alignments, including 2 samples with support for all annotated introns
LOC115705377	uncharacterized LOC115705377,	gbkey mRNA	gene LOC115705377	model_evidence Supporting evidence includes similarity to: 2 Proteins, and 100% coverage of the annotated genomic feature by RNAseq alignments, including 2 samples with support for all annotated introns
LOC115705385	uncharacterized LOC115705385	gbkey mRNA	gene LOC115705385	model_evidence Supporting evidence includes similarity to: 6 Proteins, and 100% coverage of the annotated genomic feature by RNAseq alignments, including 68 samples with support for all annotated introns
LOC115705390	uncharacterized LOC115705390	gbkey ncRNA	gene LOC115705390	model_evidence Supporting evidence includes similarity to: 100% coverage of the annotated genomic feature by RNAseq alignments, including 5 samples with support for all annotated introns
LOC115705391	uncharacterized LOC115705391	gbkey ncRNA	gene LOC115705391	model_evidence Supporting evidence includes similarity to: 100% coverage of the annotated genomic feature by RNAseq alignments, including 2 samples with support for all annotated introns
LOC115705396	uncharacterized LOC115705396	gbkey mRNA	gene LOC115705396	model_evidence Supporting evidence includes similarity to: 3 Proteins, and 100% coverage of the annotated genomic feature by RNAseq alignments
LOC115705399	uncharacterized LOC115705399	gbkey ncRNA	gene LOC115705399	model_evidence Supporting evidence includes similarity to: 100% coverage of the annotated genomic feature by RNAseq alignments, including 1 sample with support for all annotated introns
LOC115705401	uncharacterized LOC115705401	gbkey ncRNA	gene LOC115705401	model_evidence Supporting evidence includes similarity to: 100% coverage of the annotated genomic feature by RNAseq alignments, including 2 samples with support for all annotated introns
LOC115705403	uncharacterized LOC115705403	gbkey mRNA	gene LOC115705403	model_evidence Supporting evidence includes similarity to: 2 Proteins, and 100% coverage of the annotated genomic feature by RNAseq alignments, including 43 samples with support for all annotated introns
LOC115705404	uncharacterized LOC115705404	gbkey mRNA	gene LOC115705404	model_evidence Supporting evidence includes similarity to: 3 Proteins, and 100% coverage of the annotated genomic feature by RNAseq alignments, including 60 samples with support for all annotated introns
LOC115705410	uncharacterized LOC115705410,	gbkey ncRNA	gene LOC115705410	model_evidence Supporting evidence includes similarity to: 100% coverage of the annotated genomic feature by RNAseq alignments, including 3 samples with support for all annotated introns
LOC115705411	uncharacterized LOC115705411	gbkey ncRNA	gene LOC115705411	model_evidence Supporting evidence includes similarity to: 100% coverage of the annotated genomic feature by RNAseq alignments, including 2 samples with support for all annotated introns
LOC115705413	uncharacterized LOC115705413,	gbkey mRNA	gene LOC115705413	model_evidence Supporting evidence includes similarity to: 2 Proteins, and 100% coverage of the annotated genomic feature by RNAseq alignments, including 53 samples with support for all annotated introns
LOC115705418	uncharacterized LOC115705418	gbkey ncRNA	gene LOC115705418	model_evidence Supporting evidence includes similarity to: 100% coverage of the annotated genomic feature by RNAseq alignments, including 4 samples with support for all annotated introns
LOC115705420	uncharacterized LOC115705420	gbkey mRNA	gene LOC115705420	model_evidence Supporting evidence includes similarity to: 100% coverage of the annotated genomic feature by RNAseq alignments, including 3 samples with support for all annotated introns
LOC115705424	uncharacterized LOC115705424	gbkey mRNA	gene LOC115705424	model_evidence Supporting evidence includes similarity to: 1 EST, 2 Proteins, and 100% coverage of the annotated genomic feature by RNAseq alignments, including 74 samples with support for all annotated introns
LOC115705428	uncharacterized LOC115705428	gbkey ncRNA	gene LOC115705428	model_evidence Supporting evidence includes similarity to: 100% coverage of the annotated genomic feature by RNAseq alignments, including 37 samples with support for all annotated introns
LOC115705431	uncharacterized LOC115705431	gbkey ncRNA	gene LOC115705431	model_evidence Supporting evidence includes similarity to: 100% coverage of the annotated genomic feature by RNAseq alignments, including 1 sample with support for all annotated introns
LOC115705434	uncharacterized LOC115705434	gbkey ncRNA	gene LOC115705434	model_evidence Supporting evidence includes similarity to: 100% coverage of the annotated genomic feature by RNAseq alignments, including 2 samples with support for all annotated introns
LOC115705437	uncharacterized LOC115705437	gbkey mRNA	gene LOC115705437	model_evidence Supporting evidence includes similarity to: 2 Proteins, and 100% coverage of the annotated genomic feature by RNAseq alignments, including 68 samples with support for all annotated introns
LOC115705438	uncharacterized LOC115705438	gbkey mRNA	gene LOC115705438	model_evidence Supporting evidence includes similarity to: 3 ESTs, 2 Proteins, and 100% coverage of the annotated genomic feature by RNAseq alignments, including 77 samples with support for all annotated introns
LOC115705439	uncharacterized LOC115705439,	gbkey mRNA	gene LOC115705439	model_evidence Supporting evidence includes similarity to: 2 Proteins, and 100% coverage of the annotated genomic feature by RNAseq alignments, including 62 samples with support for all annotated introns
LOC115705440	uncharacterized LOC115705440	gbkey ncRNA	gene LOC115705440	model_evidence Supporting evidence includes similarity to: 100% coverage of the annotated genomic feature by RNAseq alignments, including 4 samples with support for all annotated introns
LOC115705450	uncharacterized LOC115705450	gbkey ncRNA	gene LOC115705450	model_evidence Supporting evidence includes similarity to: 100% coverage of the annotated genomic feature by RNAseq alignments, including 74 samples with support for all annotated introns
LOC115705452	uncharacterized LOC115705452	gbkey mRNA	gene LOC115705452	model_evidence Supporting evidence includes similarity to: 100% coverage of the annotated genomic feature by RNAseq alignments, including 3 samples with support for all annotated introns
LOC115705458	uncharacterized LOC115705458	gbkey ncRNA	gene LOC115705458	model_evidence Supporting evidence includes similarity to: 100% coverage of the annotated genomic feature by RNAseq alignments, including 1 sample with support for all annotated introns
LOC115705462	uncharacterized LOC115705462	gbkey ncRNA	gene LOC115705462	model_evidence Supporting evidence includes similarity to: 100% coverage of the annotated genomic feature by RNAseq alignments, including 3 samples with support for all annotated introns
LOC115705464	uncharacterized LOC115705464	gbkey ncRNA	gene LOC115705464	model_evidence Supporting evidence includes similarity to: 100% coverage of the annotated genomic feature by RNAseq alignments, including 12 samples with support for all annotated introns
LOC115705482	uncharacterized LOC115705482,	gbkey mRNA	gene LOC115705482	model_evidence Supporting evidence includes similarity to: 6 Proteins, and 100% coverage of the annotated genomic feature by RNAseq alignments, including 17 samples with support for all annotated introns
LOC115705487	uncharacterized LOC115705487	gbkey mRNA	gene LOC115705487	model_evidence Supporting evidence includes similarity to: 1 EST, 6 Proteins, and 100% coverage of the annotated genomic feature by RNAseq alignments, including 77 samples with support for all annotated introns
LOC115705489	uncharacterized LOC115705489	gbkey ncRNA	gene LOC115705489	model_evidence Supporting evidence includes similarity to: 100% coverage of the annotated genomic feature by RNAseq alignments, including 6 samples with support for all annotated introns
LOC115705491	uncharacterized LOC115705491,	gbkey mRNA	gene LOC115705491	model_evidence Supporting evidence includes similarity to: 2 Proteins, and 100% coverage of the annotated genomic feature by RNAseq alignments, including 62 samples with support for all annotated introns
LOC115705494	uncharacterized LOC115705494	gbkey mRNA	gene LOC115705494	model_evidence Supporting evidence includes similarity to: 4 Proteins, and 100% coverage of the annotated genomic feature by RNAseq alignments, including 65 samples with support for all annotated introns
LOC115705495	uncharacterized LOC115705495	gbkey ncRNA	gene LOC115705495	model_evidence Supporting evidence includes similarity to: 100% coverage of the annotated genomic feature by RNAseq alignments, including 4 samples with support for all annotated introns
LOC115705497	uncharacterized LOC115705497,	gbkey mRNA	gene LOC115705497	model_evidence Supporting evidence includes similarity to: 2 Proteins, and 100% coverage of the annotated genomic feature by RNAseq alignments, including 69 samples with support for all annotated introns
LOC115705498	uncharacterized LOC115705498	gbkey mRNA	gene LOC115705498	model_evidence Supporting evidence includes similarity to: 100% coverage of the annotated genomic feature by RNAseq alignments, including 6 samples with support for all annotated introns
LOC115705507	uncharacterized LOC115705507,	gbkey mRNA	gene LOC115705507	model_evidence Supporting evidence includes similarity to: 6 Proteins, and 100% coverage of the annotated genomic feature by RNAseq alignments, including 28 samples with support for all annotated introns
LOC115705515	uncharacterized LOC115705515,	gbkey mRNA	gene LOC115705515	model_evidence Supporting evidence includes similarity to: 2 Proteins, and 100% coverage of the annotated genomic feature by RNAseq alignments, including 2 samples with support for all annotated introns
LOC115705516	uncharacterized LOC115705516	gbkey ncRNA	gene LOC115705516	model_evidence Supporting evidence includes similarity to: 100% coverage of the annotated genomic feature by RNAseq alignments, including 1 sample with support for all annotated introns
LOC115705517	uncharacterized LOC115705517	gbkey mRNA	gene LOC115705517	model_evidence Supporting evidence includes similarity to: 100% coverage of the annotated genomic feature by RNAseq alignments, including 18 samples with support for all annotated introns
LOC115705522	uncharacterized LOC115705522	gbkey mRNA	gene LOC115705522	model_evidence Supporting evidence includes similarity to: 2 Proteins, and 100% coverage of the annotated genomic feature by RNAseq alignments
LOC115705538	uncharacterized LOC115705538,	gbkey mRNA	gene LOC115705538	model_evidence Supporting evidence includes similarity to: 100% coverage of the annotated genomic feature by RNAseq alignments, including 24 samples with support for all annotated introns
LOC115705543	uncharacterized LOC115705543	gbkey mRNA	gene LOC115705543	model_evidence Supporting evidence includes similarity to: 1 EST, 5 Proteins, and 100% coverage of the annotated genomic feature by RNAseq alignments, including 74 samples with support for all annotated introns
LOC115705557	uncharacterized LOC115705557,	gbkey mRNA	gene LOC115705557	model_evidence Supporting evidence includes similarity to: 1 Protein, and 96% coverage of the annotated genomic feature by RNAseq alignments, including 69 samples with support for all annotated introns
LOC115705576	uncharacterized LOC115705576	gbkey mRNA	gene LOC115705576	model_evidence Supporting evidence includes similarity to: 1 EST, 2 Proteins, and 100% coverage of the annotated genomic feature by RNAseq alignments, including 65 samples with support for all annotated introns
LOC115705582	uncharacterized LOC115705582,	gbkey mRNA	gene LOC115705582	model_evidence Supporting evidence includes similarity to: 6 Proteins, and 100% coverage of the annotated genomic feature by RNAseq alignments, including 14 samples with support for all annotated introns
LOC115705592	uncharacterized LOC115705592	gbkey mRNA	gene LOC115705592	model_evidence Supporting evidence includes similarity to: 2 Proteins, and 100% coverage of the annotated genomic feature by RNAseq alignments, including 74 samples with support for all annotated introns
LOC115705601	uncharacterized LOC115705601,	gbkey mRNA	gene LOC115705601	model_evidence Supporting evidence includes similarity to: 100% coverage of the annotated genomic feature by RNAseq alignments, including 4 samples with support for all annotated introns
LOC115705605	uncharacterized LOC115705605	gbkey ncRNA	gene LOC115705605	model_evidence Supporting evidence includes similarity to: 100% coverage of the annotated genomic feature by RNAseq alignments, including 48 samples with support for all annotated introns
LOC115705607	uncharacterized LOC115705607	gbkey mRNA	gene LOC115705607	model_evidence Supporting evidence includes similarity to: 9 Proteins, and 100% coverage of the annotated genomic feature by RNAseq alignments, including 75 samples with support for all annotated introns
LOC115705613	uncharacterized LOC115705613	gbkey ncRNA	gene LOC115705613	model_evidence Supporting evidence includes similarity to: 100% coverage of the annotated genomic feature by RNAseq alignments, including 6 samples with support for all annotated introns
LOC115705615	uncharacterized LOC115705615	gbkey mRNA	gene LOC115705615	model_evidence Supporting evidence includes similarity to: 2 Proteins, and 100% coverage of the annotated genomic feature by RNAseq alignments, including 73 samples with support for all annotated introns
LOC115705618	uncharacterized LOC115705618	gbkey ncRNA	gene LOC115705618	model_evidence Supporting evidence includes similarity to: 100% coverage of the annotated genomic feature by RNAseq alignments, including 3 samples with support for all annotated introns
LOC115705621	uncharacterized LOC115705621,	gbkey mRNA	gene LOC115705621	model_evidence Supporting evidence includes similarity to: 4 Proteins, and 100% coverage of the annotated genomic feature by RNAseq alignments, including 48 samples with support for all annotated introns
LOC115705638	uncharacterized LOC115705638	gbkey ncRNA	gene LOC115705638	model_evidence Supporting evidence includes similarity to: 100% coverage of the annotated genomic feature by RNAseq alignments, including 4 samples with support for all annotated introns
LOC115705639	uncharacterized LOC115705639	gbkey mRNA	gene LOC115705639	model_evidence Supporting evidence includes similarity to: 21 Proteins, and 100% coverage of the annotated genomic feature by RNAseq alignments, including 55 samples with support for all annotated introns
LOC115705640	uncharacterized LOC115705640	gbkey mRNA	gene LOC115705640	model_evidence Supporting evidence includes similarity to: 32 Proteins, and 100% coverage of the annotated genomic feature by RNAseq alignments, including 76 samples with support for all annotated introns
LOC115705647	uncharacterized LOC115705647	gbkey mRNA	gene LOC115705647	model_evidence Supporting evidence includes similarity to: 6 Proteins, and 100% coverage of the annotated genomic feature by RNAseq alignments, including 30 samples with support for all annotated introns
LOC115705655	uncharacterized LOC115705655	gbkey ncRNA	gene LOC115705655	model_evidence Supporting evidence includes similarity to: 100% coverage of the annotated genomic feature by RNAseq alignments, including 77 samples with support for all annotated introns
LOC115705667	uncharacterized LOC115705667	gbkey mRNA	gene LOC115705667	model_evidence Supporting evidence includes similarity to: 10 Proteins, and 100% coverage of the annotated genomic feature by RNAseq alignments, including 72 samples with support for all annotated introns
LOC115705674	uncharacterized LOC115705674	gbkey mRNA	gene LOC115705674	model_evidence Supporting evidence includes similarity to: 4 Proteins, and 100% coverage of the annotated genomic feature by RNAseq alignments, including 58 samples with support for all annotated introns
LOC115705701	uncharacterized LOC115705701,	gbkey mRNA	gene LOC115705701	model_evidence Supporting evidence includes similarity to: 11 ESTs, 7 Proteins, and 100% coverage of the annotated genomic feature by RNAseq alignments, including 77 samples with support for all annotated introns
LOC115705702	uncharacterized LOC115705702	gbkey mRNA	gene LOC115705702	model_evidence Supporting evidence includes similarity to: 2 Proteins, and 100% coverage of the annotated genomic feature by RNAseq alignments
LOC115705703	uncharacterized LOC115705703,	gbkey mRNA	gene LOC115705703	model_evidence Supporting evidence includes similarity to: 1 Protein, and 100% coverage of the annotated genomic feature by RNAseq alignments, including 60 samples with support for all annotated introns
LOC115705710	uncharacterized LOC115705710	gbkey ncRNA	gene LOC115705710	model_evidence Supporting evidence includes similarity to: 100% coverage of the annotated genomic feature by RNAseq alignments, including 1 sample with support for all annotated introns
LOC115705711	uncharacterized LOC115705711	gbkey mRNA	gene LOC115705711	model_evidence Supporting evidence includes similarity to: 6 Proteins, and 100% coverage of the annotated genomic feature by RNAseq alignments
LOC115705725	uncharacterized LOC115705725	gbkey ncRNA	gene LOC115705725	model_evidence Supporting evidence includes similarity to: 100% coverage of the annotated genomic feature by RNAseq alignments, including 16 samples with support for all annotated introns
LOC115705726	uncharacterized LOC115705726,	gbkey mRNA	gene LOC115705726	model_evidence Supporting evidence includes similarity to: 5 Proteins, and 100% coverage of the annotated genomic feature by RNAseq alignments, including 16 samples with support for all annotated introns
LOC115705729	uncharacterized LOC115705729,	gbkey mRNA	gene LOC115705729	model_evidence Supporting evidence includes similarity to: 1 Protein, and 100% coverage of the annotated genomic feature by RNAseq alignments, including 24 samples with support for all annotated introns
LOC115705738	uncharacterized LOC115705738	gbkey mRNA	gene LOC115705738	model_evidence Supporting evidence includes similarity to: 1 Protein, and 100% coverage of the annotated genomic feature by RNAseq alignments, including 66 samples with support for all annotated introns
LOC115705757	uncharacterized LOC115705757,	gbkey mRNA	gene LOC115705757	model_evidence Supporting evidence includes similarity to: 18 Proteins, and 100% coverage of the annotated genomic feature by RNAseq alignments, including 21 samples with support for all annotated introns
LOC115705758	uncharacterized LOC115705758	gbkey ncRNA	gene LOC115705758	model_evidence Supporting evidence includes similarity to: 100% coverage of the annotated genomic feature by RNAseq alignments, including 3 samples with support for all annotated introns
LOC115705759	uncharacterized LOC115705759,	gbkey mRNA	gene LOC115705759	model_evidence Supporting evidence includes similarity to: 2 ESTs, 19 Proteins, and 100% coverage of the annotated genomic feature by RNAseq alignments, including 70 samples with support for all annotated introns
LOC115705761	uncharacterized LOC115705761	gbkey mRNA	gene LOC115705761	model_evidence Supporting evidence includes similarity to: 9 ESTs, 3 Proteins, and 100% coverage of the annotated genomic feature by RNAseq alignments, including 76 samples with support for all annotated introns
LOC115705762	uncharacterized LOC115705762,	gbkey mRNA	gene LOC115705762	model_evidence Supporting evidence includes similarity to: 18 Proteins, and 100% coverage of the annotated genomic feature by RNAseq alignments, including 26 samples with support for all annotated introns
LOC115705763	uncharacterized LOC115705763, transcript variant X8	gbkey misc_RNA	gene LOC115705763	model_evidence Supporting evidence includes similarity to: 100% coverage of the annotated genomic feature by RNAseq alignments, including 51 samples with support for all annotated introns
LOC115705764	uncharacterized LOC115705764	gbkey ncRNA	gene LOC115705764	model_evidence Supporting evidence includes similarity to: 100% coverage of the annotated genomic feature by RNAseq alignments, including 2 samples with support for all annotated introns
LOC115705766	uncharacterized LOC115705766	gbkey ncRNA	gene LOC115705766	model_evidence Supporting evidence includes similarity to: 100% coverage of the annotated genomic feature by RNAseq alignments, including 2 samples with support for all annotated introns
LOC115705774	uncharacterized LOC115705774	gbkey ncRNA	gene LOC115705774	model_evidence Supporting evidence includes similarity to: 100% coverage of the annotated genomic feature by RNAseq alignments, including 6 samples with support for all annotated introns
LOC115705780	uncharacterized LOC115705780	gbkey ncRNA	gene LOC115705780	model_evidence Supporting evidence includes similarity to: 100% coverage of the annotated genomic feature by RNAseq alignments, including 1 sample with support for all annotated introns
LOC115705794	uncharacterized LOC115705794	gbkey mRNA	gene LOC115705794	model_evidence Supporting evidence includes similarity to: 100% coverage of the annotated genomic feature by RNAseq alignments, including 76 samples with support for all annotated introns
LOC115705798	uncharacterized LOC115705798	gbkey mRNA	gene LOC115705798	model_evidence Supporting evidence includes similarity to: 1 Protein, and 100% coverage of the annotated genomic feature by RNAseq alignments
LOC115705801	uncharacterized LOC115705801	gbkey mRNA	gene LOC115705801	model_evidence Supporting evidence includes similarity to: 100% coverage of the annotated genomic feature by RNAseq alignments, including 4 samples with support for all annotated introns
LOC115705806	uncharacterized LOC115705806,	gbkey ncRNA	gene LOC115705806	model_evidence Supporting evidence includes similarity to: 100% coverage of the annotated genomic feature by RNAseq alignments, including 13 samples with support for all annotated introns
LOC115705807	uncharacterized LOC115705807	gbkey ncRNA	gene LOC115705807	model_evidence Supporting evidence includes similarity to: 100% coverage of the annotated genomic feature by RNAseq alignments, including 35 samples with support for all annotated introns
LOC115705808	uncharacterized LOC115705808	gbkey ncRNA	gene LOC115705808	model_evidence Supporting evidence includes similarity to: 100% coverage of the annotated genomic feature by RNAseq alignments, including 13 samples with support for all annotated introns
LOC115705809	uncharacterized LOC115705809	gbkey ncRNA	gene LOC115705809	model_evidence Supporting evidence includes similarity to: 100% coverage of the annotated genomic feature by RNAseq alignments, including 3 samples with support for all annotated introns
LOC115705810	uncharacterized LOC115705810	gbkey ncRNA	gene LOC115705810	model_evidence Supporting evidence includes similarity to: 100% coverage of the annotated genomic feature by RNAseq alignments, including 5 samples with support for all annotated introns
LOC115705811	uncharacterized LOC115705811	gbkey ncRNA	gene LOC115705811	model_evidence Supporting evidence includes similarity to: 100% coverage of the annotated genomic feature by RNAseq alignments, including 4 samples with support for all annotated introns
LOC115705812	uncharacterized LOC115705812	gbkey ncRNA	gene LOC115705812	model_evidence Supporting evidence includes similarity to: 100% coverage of the annotated genomic feature by RNAseq alignments, including 1 sample with support for all annotated introns
LOC115705813	uncharacterized LOC115705813,	gbkey mRNA	gene LOC115705813	model_evidence Supporting evidence includes similarity to: 1 Protein, and 100% coverage of the annotated genomic feature by RNAseq alignments, including 45 samples with support for all annotated introns
LOC115705822	uncharacterized LOC115705822	gbkey mRNA	gene LOC115705822	model_evidence Supporting evidence includes similarity to: 5 Proteins, and 100% coverage of the annotated genomic feature by RNAseq alignments, including 62 samples with support for all annotated introns
LOC115705824	uncharacterized LOC115705824	gbkey mRNA	gene LOC115705824	model_evidence Supporting evidence includes similarity to: 3 ESTs, 6 Proteins, and 100% coverage of the annotated genomic feature by RNAseq alignments, including 76 samples with support for all annotated introns
LOC115705827	uncharacterized LOC115705827,	gbkey mRNA	gene LOC115705827	model_evidence Supporting evidence includes similarity to: 1 EST, 2 Proteins, and 100% coverage of the annotated genomic feature by RNAseq alignments, including 69 samples with support for all annotated introns
LOC115705835	uncharacterized LOC115705835	gbkey mRNA	gene LOC115705835	model_evidence Supporting evidence includes similarity to: 9 Proteins, and 100% coverage of the annotated genomic feature by RNAseq alignments, including 77 samples with support for all annotated introns
LOC115705856	uncharacterized LOC115705856	gbkey ncRNA	gene LOC115705856	model_evidence Supporting evidence includes similarity to: 100% coverage of the annotated genomic feature by RNAseq alignments, including 25 samples with support for all annotated introns
LOC115705869	uncharacterized LOC115705869	gbkey ncRNA	gene LOC115705869	model_evidence Supporting evidence includes similarity to: 100% coverage of the annotated genomic feature by RNAseq alignments, including 8 samples with support for all annotated introns
LOC115705872	uncharacterized LOC115705872	gbkey mRNA	gene LOC115705872	model_evidence Supporting evidence includes similarity to: 2 Proteins, and 100% coverage of the annotated genomic feature by RNAseq alignments, including 77 samples with support for all annotated introns
LOC115705880	uncharacterized LOC115705880,	gbkey mRNA	gene LOC115705880	model_evidence Supporting evidence includes similarity to: 100% coverage of the annotated genomic feature by RNAseq alignments, including 5 samples with support for all annotated introns
LOC115705882	uncharacterized LOC115705882	gbkey mRNA	gene LOC115705882	model_evidence Supporting evidence includes similarity to: 3 Proteins, and 100% coverage of the annotated genomic feature by RNAseq alignments, including 77 samples with support for all annotated introns
LOC115705885	uncharacterized LOC115705885	gbkey mRNA	gene LOC115705885	model_evidence Supporting evidence includes similarity to: 3 Proteins, and 100% coverage of the annotated genomic feature by RNAseq alignments, including 76 samples with support for all annotated introns
LOC115705886	uncharacterized LOC115705886	gbkey mRNA	gene LOC115705886	model_evidence Supporting evidence includes similarity to: 2 Proteins, and 100% coverage of the annotated genomic feature by RNAseq alignments, including 57 samples with support for all annotated introns
LOC115705887	uncharacterized LOC115705887,	gbkey mRNA	gene LOC115705887	model_evidence Supporting evidence includes similarity to: 3 Proteins, and 100% coverage of the annotated genomic feature by RNAseq alignments, including 6 samples with support for all annotated introns
LOC115705893	uncharacterized LOC115705893	gbkey ncRNA	gene LOC115705893	model_evidence Supporting evidence includes similarity to: 100% coverage of the annotated genomic feature by RNAseq alignments, including 12 samples with support for all annotated introns
LOC115705898	uncharacterized LOC115705898,	gbkey misc_RNA	gene LOC115705898	model_evidence Supporting evidence includes similarity to: 100% coverage of the annotated genomic feature by RNAseq alignments, including 62 samples with support for all annotated introns
LOC115705902	uncharacterized LOC115705902	gbkey mRNA	gene LOC115705902	model_evidence Supporting evidence includes similarity to: 4 Proteins, and 100% coverage of the annotated genomic feature by RNAseq alignments
LOC115705903	uncharacterized LOC115705903	gbkey mRNA	gene LOC115705903	model_evidence Supporting evidence includes similarity to: 1 Protein, and 100% coverage of the annotated genomic feature by RNAseq alignments, including 62 samples with support for all annotated introns
LOC115705906	uncharacterized LOC115705906	gbkey mRNA	gene LOC115705906	model_evidence Supporting evidence includes similarity to: 1 Protein, and 100% coverage of the annotated genomic feature by RNAseq alignments
LOC115705912	uncharacterized LOC115705912,	gbkey mRNA	gene LOC115705912	model_evidence Supporting evidence includes similarity to: 2 Proteins, and 100% coverage of the annotated genomic feature by RNAseq alignments, including 19 samples with support for all annotated introns
LOC115705917	uncharacterized LOC115705917	gbkey ncRNA	gene LOC115705917	model_evidence Supporting evidence includes similarity to: 100% coverage of the annotated genomic feature by RNAseq alignments, including 1 sample with support for all annotated introns
LOC115705919	uncharacterized LOC115705919	gbkey mRNA	gene LOC115705919	model_evidence Supporting evidence includes similarity to: 100% coverage of the annotated genomic feature by RNAseq alignments, including 10 samples with support for all annotated introns
LOC115705920	uncharacterized LOC115705920	gbkey mRNA	gene LOC115705920	model_evidence Supporting evidence includes similarity to: 6 Proteins, and 100% coverage of the annotated genomic feature by RNAseq alignments, including 58 samples with support for all annotated introns
LOC115705924	uncharacterized LOC115705924	gbkey mRNA	gene LOC115705924	model_evidence Supporting evidence includes similarity to: 5 Proteins, and 100% coverage of the annotated genomic feature by RNAseq alignments, including 64 samples with support for all annotated introns
LOC115705931	uncharacterized LOC115705931,	gbkey misc_RNA	gene LOC115705931	model_evidence Supporting evidence includes similarity to: 3 Proteins, and 100% coverage of the annotated genomic feature by RNAseq alignments, including 6 samples with support for all annotated introns
LOC115705932	uncharacterized LOC115705932,	gbkey mRNA	gene LOC115705932	model_evidence Supporting evidence includes similarity to: 100% coverage of the annotated genomic feature by RNAseq alignments, including 6 samples with support for all annotated introns
LOC115705955	uncharacterized LOC115705955,	gbkey mRNA	gene LOC115705955	model_evidence Supporting evidence includes similarity to: 3 Proteins, and 100% coverage of the annotated genomic feature by RNAseq alignments, including 72 samples with support for all annotated introns
LOC115705958	uncharacterized LOC115705958	gbkey mRNA	gene LOC115705958	model_evidence Supporting evidence includes similarity to: 2 Proteins, and 100% coverage of the annotated genomic feature by RNAseq alignments, including 56 samples with support for all annotated introns
LOC115705964	uncharacterized LOC115705964,	gbkey mRNA	gene LOC115705964	model_evidence Supporting evidence includes similarity to: 2 Proteins, and 100% coverage of the annotated genomic feature by RNAseq alignments, including 42 samples with support for all annotated introns
LOC115705965	uncharacterized LOC115705965	gbkey mRNA	gene LOC115705965	model_evidence Supporting evidence includes similarity to: 2 Proteins, and 100% coverage of the annotated genomic feature by RNAseq alignments
LOC115705967	uncharacterized LOC115705967,	gbkey misc_RNA	gene LOC115705967	model_evidence Supporting evidence includes similarity to: 100% coverage of the annotated genomic feature by RNAseq alignments, including 7 samples with support for all annotated introns
LOC115705968	uncharacterized LOC115705968	gbkey ncRNA	gene LOC115705968	model_evidence Supporting evidence includes similarity to: 100% coverage of the annotated genomic feature by RNAseq alignments
LOC115705969	uncharacterized LOC115705969	gbkey ncRNA	gene LOC115705969	model_evidence Supporting evidence includes similarity to: 100% coverage of the annotated genomic feature by RNAseq alignments, including 75 samples with support for all annotated introns
LOC115705970	uncharacterized LOC115705970, 3	gbkey ncRNA	gene LOC115705970	model_evidence Supporting evidence includes similarity to: 100% coverage of the annotated genomic feature by RNAseq alignments, including 3 samples with support for all annotated introns
LOC115705972	uncharacterized LOC115705972	gbkey ncRNA	gene LOC115705972	model_evidence Supporting evidence includes similarity to: 100% coverage of the annotated genomic feature by RNAseq alignments, including 3 samples with support for all annotated introns
LOC115705973	uncharacterized LOC115705973,	gbkey ncRNA	gene LOC115705973	model_evidence Supporting evidence includes similarity to: 100% coverage of the annotated genomic feature by RNAseq alignments, including 4 samples with support for all annotated introns
LOC115705974	uncharacterized LOC115705974,	gbkey ncRNA	gene LOC115705974	model_evidence Supporting evidence includes similarity to: 100% coverage of the annotated genomic feature by RNAseq alignments, including 8 samples with support for all annotated introns
LOC115705975	uncharacterized LOC115705975	gbkey ncRNA	gene LOC115705975	model_evidence Supporting evidence includes similarity to: 100% coverage of the annotated genomic feature by RNAseq alignments, including 32 samples with support for all annotated introns
LOC115705976	uncharacterized LOC115705976	gbkey ncRNA	gene LOC115705976	model_evidence Supporting evidence includes similarity to: 100% coverage of the annotated genomic feature by RNAseq alignments, including 31 samples with support for all annotated introns
LOC115705977	uncharacterized LOC115705977	gbkey ncRNA	gene LOC115705977	model_evidence Supporting evidence includes similarity to: 100% coverage of the annotated genomic feature by RNAseq alignments, including 20 samples with support for all annotated introns
LOC115705978	uncharacterized LOC115705978	gbkey ncRNA	gene LOC115705978	model_evidence Supporting evidence includes similarity to: 100% coverage of the annotated genomic feature by RNAseq alignments, including 8 samples with support for all annotated introns
LOC115705979	uncharacterized LOC115705979	gbkey ncRNA	gene LOC115705979	model_evidence Supporting evidence includes similarity to: 100% coverage of the annotated genomic feature by RNAseq alignments, including 11 samples with support for all annotated introns
LOC115705980	uncharacterized LOC115705980	gbkey ncRNA	gene LOC115705980	model_evidence Supporting evidence includes similarity to: 100% coverage of the annotated genomic feature by RNAseq alignments, including 2 samples with support for all annotated introns
LOC115705988	uncharacterized LOC115705988	gbkey mRNA	gene LOC115705988	model_evidence Supporting evidence includes similarity to: 1 EST, 2 Proteins, and 100% coverage of the annotated genomic feature by RNAseq alignments, including 71 samples with support for all annotated introns
LOC115706000	uncharacterized LOC115706000,	gbkey mRNA	gene LOC115706000	model_evidence Supporting evidence includes similarity to: 4 Proteins, and 100% coverage of the annotated genomic feature by RNAseq alignments, including 22 samples with support for all annotated introns
LOC115706001	uncharacterized LOC115706001	gbkey mRNA	gene LOC115706001	model_evidence Supporting evidence includes similarity to: 2 Proteins, and 100% coverage of the annotated genomic feature by RNAseq alignments, including 75 samples with support for all annotated introns
LOC115706011	uncharacterized LOC115706011	gbkey ncRNA	gene LOC115706011	model_evidence Supporting evidence includes similarity to: 100% coverage of the annotated genomic feature by RNAseq alignments, including 4 samples with support for all annotated introns
LOC115706012	uncharacterized LOC115706012	gbkey mRNA	gene LOC115706012	model_evidence Supporting evidence includes similarity to: 2 Proteins, and 100% coverage of the annotated genomic feature by RNAseq alignments, including 70 samples with support for all annotated introns
LOC115706018	uncharacterized LOC115706018	gbkey mRNA	gene LOC115706018	model_evidence Supporting evidence includes similarity to: 6 Proteins, and 100% coverage of the annotated genomic feature by RNAseq alignments, including 46 samples with support for all annotated introns
LOC115706021	uncharacterized LOC115706021	gbkey mRNA	gene LOC115706021	model_evidence Supporting evidence includes similarity to: 3 Proteins, and 100% coverage of the annotated genomic feature by RNAseq alignments, including 3 samples with support for all annotated introns
LOC115706022	uncharacterized LOC115706022	gbkey ncRNA	gene LOC115706022	model_evidence Supporting evidence includes similarity to: 100% coverage of the annotated genomic feature by RNAseq alignments, including 16 samples with support for all annotated introns
LOC115706025	uncharacterized LOC115706025	gbkey mRNA	gene LOC115706025	model_evidence Supporting evidence includes similarity to: 5 Proteins, and 100% coverage of the annotated genomic feature by RNAseq alignments, including 51 samples with support for all annotated introns
LOC115706033	uncharacterized LOC115706033	gbkey mRNA	gene LOC115706033	model_evidence Supporting evidence includes similarity to: 6 Proteins, and 100% coverage of the annotated genomic feature by RNAseq alignments, including 71 samples with support for all annotated introns
LOC115706041	uncharacterized LOC115706041,	gbkey mRNA	gene LOC115706041	model_evidence Supporting evidence includes similarity to: 1 Protein, and 100% coverage of the annotated genomic feature by RNAseq alignments, including 35 samples with support for all annotated introns
LOC115706061	uncharacterized LOC115706061	gbkey mRNA	gene LOC115706061	model_evidence Supporting evidence includes similarity to: 9 Proteins, and 100% coverage of the annotated genomic feature by RNAseq alignments, including 77 samples with support for all annotated introns
LOC115706066	uncharacterized LOC115706066,	gbkey mRNA	gene LOC115706066	model_evidence Supporting evidence includes similarity to: 100% coverage of the annotated genomic feature by RNAseq alignments, including 19 samples with support for all annotated introns
LOC115706073	uncharacterized LOC115706073	gbkey mRNA	gene LOC115706073	model_evidence Supporting evidence includes similarity to: 100% coverage of the annotated genomic feature by RNAseq alignments, including 1 sample with support for all annotated introns
LOC115706078	uncharacterized LOC115706078	gbkey ncRNA	gene LOC115706078	model_evidence Supporting evidence includes similarity to: 100% coverage of the annotated genomic feature by RNAseq alignments, including 13 samples with support for all annotated introns
LOC115706091	uncharacterized LOC115706091	gbkey mRNA	gene LOC115706091	model_evidence Supporting evidence includes similarity to: 5 Proteins
LOC115706096	uncharacterized LOC115706096	gbkey mRNA	gene LOC115706096	model_evidence Supporting evidence includes similarity to: 5 Proteins, and 100% coverage of the annotated genomic feature by RNAseq alignments
LOC115706105	uncharacterized LOC115706105,	gbkey mRNA	gene LOC115706105	model_evidence Supporting evidence includes similarity to: 3 Proteins, and 100% coverage of the annotated genomic feature by RNAseq alignments, including 70 samples with support for all annotated introns
LOC115706109	uncharacterized LOC115706109	gbkey mRNA	gene LOC115706109	model_evidence Supporting evidence includes similarity to: 1 Protein
LOC115706115	uncharacterized LOC115706115,	gbkey mRNA	gene LOC115706115	model_evidence Supporting evidence includes similarity to: 100% coverage of the annotated genomic feature by RNAseq alignments, including 30 samples with support for all annotated introns
LOC115706116	uncharacterized LOC115706116	gbkey ncRNA	gene LOC115706116	model_evidence Supporting evidence includes similarity to: 100% coverage of the annotated genomic feature by RNAseq alignments, including 8 samples with support for all annotated introns
LOC115706119	uncharacterized LOC115706119	gbkey mRNA	gene LOC115706119	model_evidence Supporting evidence includes similarity to: 3 ESTs, 6 Proteins, and 100% coverage of the annotated genomic feature by RNAseq alignments, including 67 samples with support for all annotated introns
LOC115706120	uncharacterized LOC115706120	gbkey mRNA	gene LOC115706120	model_evidence Supporting evidence includes similarity to: 1 Protein, and 100% coverage of the annotated genomic feature by RNAseq alignments, including 69 samples with support for all annotated introns
LOC115706126	uncharacterized LOC115706126,	gbkey mRNA	gene LOC115706126	model_evidence Supporting evidence includes similarity to: 100% coverage of the annotated genomic feature by RNAseq alignments, including 1 sample with support for all annotated introns
LOC115706134	uncharacterized LOC115706134	gbkey ncRNA	gene LOC115706134	model_evidence Supporting evidence includes similarity to: 1 EST, and 100% coverage of the annotated genomic feature by RNAseq alignments, including 72 samples with support for all annotated introns
LOC115706135	uncharacterized LOC115706135,	gbkey ncRNA	gene LOC115706135	model_evidence Supporting evidence includes similarity to: 100% coverage of the annotated genomic feature by RNAseq alignments, including 3 samples with support for all annotated introns
LOC115706136	uncharacterized LOC115706136	gbkey ncRNA	gene LOC115706136	model_evidence Supporting evidence includes similarity to: 100% coverage of the annotated genomic feature by RNAseq alignments, including 2 samples with support for all annotated introns
LOC115706137	uncharacterized LOC115706137	gbkey ncRNA	gene LOC115706137	model_evidence Supporting evidence includes similarity to: 100% coverage of the annotated genomic feature by RNAseq alignments, including 2 samples with support for all annotated introns
LOC115706138	uncharacterized LOC115706138	gbkey mRNA	gene LOC115706138	model_evidence Supporting evidence includes similarity to: 1 Protein, and 100% coverage of the annotated genomic feature by RNAseq alignments, including 73 samples with support for all annotated introns
LOC115706141	uncharacterized LOC115706141	gbkey mRNA	gene LOC115706141	model_evidence Supporting evidence includes similarity to: 1 EST, 3 Proteins, and 100% coverage of the annotated genomic feature by RNAseq alignments, including 42 samples with support for all annotated introns
LOC115706144	uncharacterized LOC115706144	gbkey mRNA	gene LOC115706144	model_evidence Supporting evidence includes similarity to: 17 ESTs, 2 Proteins, and 100% coverage of the annotated genomic feature by RNAseq alignments, including 77 samples with support for all annotated introns
LOC115706162	uncharacterized LOC115706162	gbkey mRNA	gene LOC115706162	model_evidence Supporting evidence includes similarity to: 1 Protein
LOC115706163	uncharacterized LOC115706163	gbkey mRNA	gene LOC115706163	model_evidence Supporting evidence includes similarity to: 1 Protein, and 100% coverage of the annotated genomic feature by RNAseq alignments, including 24 samples with support for all annotated introns
LOC115706170	uncharacterized LOC115706170	gbkey ncRNA	gene LOC115706170	model_evidence Supporting evidence includes similarity to: 100% coverage of the annotated genomic feature by RNAseq alignments, including 26 samples with support for all annotated introns
LOC115706182	uncharacterized LOC115706182	gbkey mRNA	gene LOC115706182	model_evidence Supporting evidence includes similarity to: 3 ESTs, 6 Proteins, and 100% coverage of the annotated genomic feature by RNAseq alignments, including 72 samples with support for all annotated introns
LOC115706191	uncharacterized LOC115706191,	gbkey mRNA	gene LOC115706191	model_evidence Supporting evidence includes similarity to: 100% coverage of the annotated genomic feature by RNAseq alignments, including 47 samples with support for all annotated introns
LOC115706203	uncharacterized LOC115706203	gbkey mRNA	gene LOC115706203	model_evidence Supporting evidence includes similarity to: 3 Proteins, and 100% coverage of the annotated genomic feature by RNAseq alignments, including 66 samples with support for all annotated introns
LOC115706204	uncharacterized LOC115706204	gbkey mRNA	gene LOC115706204	model_evidence Supporting evidence includes similarity to: 4 ESTs, and 100% coverage of the annotated genomic feature by RNAseq alignments
LOC115706205	uncharacterized LOC115706205	gbkey mRNA	gene LOC115706205	model_evidence Supporting evidence includes similarity to: 2 ESTs, 3 Proteins, and 100% coverage of the annotated genomic feature by RNAseq alignments, including 77 samples with support for all annotated introns
LOC115706209	uncharacterized LOC115706209	gbkey mRNA	gene LOC115706209	model_evidence Supporting evidence includes similarity to: 2 Proteins, and 100% coverage of the annotated genomic feature by RNAseq alignments
LOC115706221	uncharacterized LOC115706221	gbkey ncRNA	gene LOC115706221	model_evidence Supporting evidence includes similarity to: 100% coverage of the annotated genomic feature by RNAseq alignments, including 5 samples with support for all annotated introns
LOC115706224	uncharacterized LOC115706224	gbkey mRNA	gene LOC115706224	model_evidence Supporting evidence includes similarity to: 2 Proteins, and 100% coverage of the annotated genomic feature by RNAseq alignments, including 25 samples with support for all annotated introns
LOC115706227	uncharacterized LOC115706227	gbkey mRNA	gene LOC115706227	model_evidence Supporting evidence includes similarity to: 5 Proteins, and 100% coverage of the annotated genomic feature by RNAseq alignments
LOC115706228	uncharacterized LOC115706228	gbkey mRNA	gene LOC115706228	model_evidence Supporting evidence includes similarity to: 4 Proteins, and 100% coverage of the annotated genomic feature by RNAseq alignments, including 62 samples with support for all annotated introns
LOC115706230	uncharacterized LOC115706230	gbkey mRNA	gene LOC115706230	model_evidence Supporting evidence includes similarity to: 100% coverage of the annotated genomic feature by RNAseq alignments, including 11 samples with support for all annotated introns
LOC115706231	uncharacterized LOC115706231	gbkey mRNA	gene LOC115706231	model_evidence Supporting evidence includes similarity to: 4 Proteins, and 100% coverage of the annotated genomic feature by RNAseq alignments, including 70 samples with support for all annotated introns
LOC115706242	uncharacterized LOC115706242,	gbkey mRNA	gene LOC115706242	model_evidence Supporting evidence includes similarity to: 6 Proteins, and 100% coverage of the annotated genomic feature by RNAseq alignments, including 39 samples with support for all annotated introns
LOC115706249	uncharacterized LOC115706249,	gbkey ncRNA	gene LOC115706249	model_evidence Supporting evidence includes similarity to: 100% coverage of the annotated genomic feature by RNAseq alignments, including 8 samples with support for all annotated introns
LOC115706250	uncharacterized LOC115706250	gbkey mRNA	gene LOC115706250	model_evidence Supporting evidence includes similarity to: 1 Protein
LOC115706251	uncharacterized LOC115706251	gbkey ncRNA	gene LOC115706251	model_evidence Supporting evidence includes similarity to: 100% coverage of the annotated genomic feature by RNAseq alignments, including 74 samples with support for all annotated introns
LOC115706255	uncharacterized LOC115706255,	gbkey mRNA	gene LOC115706255	model_evidence Supporting evidence includes similarity to: 2 ESTs, 7 Proteins, and 100% coverage of the annotated genomic feature by RNAseq alignments, including 50 samples with support for all annotated introns
LOC115706258	uncharacterized LOC115706258	gbkey mRNA	gene LOC115706258	model_evidence Supporting evidence includes similarity to: 1 EST, 8 Proteins, and 100% coverage of the annotated genomic feature by RNAseq alignments, including 77 samples with support for all annotated introns
LOC115706262	uncharacterized LOC115706262	gbkey ncRNA	gene LOC115706262	model_evidence Supporting evidence includes similarity to: 100% coverage of the annotated genomic feature by RNAseq alignments, including 16 samples with support for all annotated introns
LOC115706263	uncharacterized LOC115706263	gbkey mRNA	gene LOC115706263	model_evidence Supporting evidence includes similarity to: 1 EST, 2 Proteins, and 100% coverage of the annotated genomic feature by RNAseq alignments, including 76 samples with support for all annotated introns
LOC115706272	uncharacterized LOC115706272	gbkey mRNA	gene LOC115706272	model_evidence Supporting evidence includes similarity to: 4 Proteins, and 100% coverage of the annotated genomic feature by RNAseq alignments, including 61 samples with support for all annotated introns
LOC115706285	uncharacterized LOC115706285,	gbkey ncRNA	gene LOC115706285	model_evidence Supporting evidence includes similarity to: 100% coverage of the annotated genomic feature by RNAseq alignments, including 46 samples with support for all annotated introns
LOC115706286	uncharacterized LOC115706286	gbkey ncRNA	gene LOC115706286	model_evidence Supporting evidence includes similarity to: 100% coverage of the annotated genomic feature by RNAseq alignments, including 50 samples with support for all annotated introns
LOC115706292	uncharacterized LOC115706292,	gbkey mRNA	gene LOC115706292	model_evidence Supporting evidence includes similarity to: 1 EST, 1 Protein, and 100% coverage of the annotated genomic feature by RNAseq alignments, including 72 samples with support for all annotated introns
LOC115706307	uncharacterized LOC115706307	gbkey mRNA	gene LOC115706307	model_evidence Supporting evidence includes similarity to: 1 EST, 5 Proteins, and 99% coverage of the annotated genomic feature by RNAseq alignments, including 76 samples with support for all annotated introns
LOC115706315	uncharacterized LOC115706315	gbkey mRNA	gene LOC115706315	model_evidence Supporting evidence includes similarity to: 2 Proteins, and 100% coverage of the annotated genomic feature by RNAseq alignments, including 73 samples with support for all annotated introns
LOC115706317	uncharacterized LOC115706317	gbkey mRNA	gene LOC115706317	model_evidence Supporting evidence includes similarity to: 1 EST, 5 Proteins, and 100% coverage of the annotated genomic feature by RNAseq alignments, including 70 samples with support for all annotated introns
LOC115706331	uncharacterized LOC115706331	gbkey mRNA	gene LOC115706331	model_evidence Supporting evidence includes similarity to: 12 Proteins, and 100% coverage of the annotated genomic feature by RNAseq alignments, including 69 samples with support for all annotated introns
LOC115706334	uncharacterized LOC115706334	gbkey mRNA	gene LOC115706334	model_evidence Supporting evidence includes similarity to: 98% coverage of the annotated genomic feature by RNAseq alignments, including 3 samples with support for all annotated introns
LOC115706341	uncharacterized LOC115706341	gbkey mRNA	gene LOC115706341	model_evidence Supporting evidence includes similarity to: 3 Proteins, and 100% coverage of the annotated genomic feature by RNAseq alignments
LOC115706342	uncharacterized LOC115706342	gbkey mRNA	gene LOC115706342	model_evidence Supporting evidence includes similarity to: 3 Proteins, and 100% coverage of the annotated genomic feature by RNAseq alignments, including 62 samples with support for all annotated introns
LOC115706344	uncharacterized LOC115706344	gbkey mRNA	gene LOC115706344	model_evidence Supporting evidence includes similarity to: 2 Proteins, and 100% coverage of the annotated genomic feature by RNAseq alignments
LOC115706347	uncharacterized LOC115706347	gbkey mRNA	gene LOC115706347	model_evidence Supporting evidence includes similarity to: 4 Proteins, and 100% coverage of the annotated genomic feature by RNAseq alignments, including 66 samples with support for all annotated introns
LOC115706349	uncharacterized LOC115706349	gbkey mRNA	gene LOC115706349	model_evidence Supporting evidence includes similarity to: 2 Proteins
LOC115706352	uncharacterized LOC115706352	gbkey mRNA	gene LOC115706352	model_evidence Supporting evidence includes similarity to: 2 Proteins, and 100% coverage of the annotated genomic feature by RNAseq alignments, including 70 samples with support for all annotated introns
LOC115706364	uncharacterized LOC115706364	gbkey ncRNA	gene LOC115706364	model_evidence Supporting evidence includes similarity to: 100% coverage of the annotated genomic feature by RNAseq alignments, including 75 samples with support for all annotated introns
LOC115706374	uncharacterized LOC115706374,	gbkey mRNA	gene LOC115706374	model_evidence Supporting evidence includes similarity to: 8 Proteins, and 100% coverage of the annotated genomic feature by RNAseq alignments, including 66 samples with support for all annotated introns
LOC115706376	uncharacterized LOC115706376	gbkey mRNA	gene LOC115706376	model_evidence Supporting evidence includes similarity to: 7 Proteins, and 100% coverage of the annotated genomic feature by RNAseq alignments, including 36 samples with support for all annotated introns
LOC115706390	uncharacterized LOC115706390,	gbkey mRNA	gene LOC115706390	model_evidence Supporting evidence includes similarity to: 3 Proteins, and 100% coverage of the annotated genomic feature by RNAseq alignments, including 12 samples with support for all annotated introns
LOC115706396	uncharacterized LOC115706396	gbkey ncRNA	gene LOC115706396	model_evidence Supporting evidence includes similarity to: 100% coverage of the annotated genomic feature by RNAseq alignments, including 20 samples with support for all annotated introns
LOC115706399	uncharacterized LOC115706399	gbkey mRNA	gene LOC115706399	model_evidence Supporting evidence includes similarity to: 100% coverage of the annotated genomic feature by RNAseq alignments, including 31 samples with support for all annotated introns
LOC115706407	uncharacterized LOC115706407,	gbkey mRNA	gene LOC115706407	model_evidence Supporting evidence includes similarity to: 100% coverage of the annotated genomic feature by RNAseq alignments, including 14 samples with support for all annotated introns
LOC115706409	uncharacterized LOC115706409	gbkey mRNA	gene LOC115706409	model_evidence Supporting evidence includes similarity to: 17 Proteins, and 100% coverage of the annotated genomic feature by RNAseq alignments
LOC115706410	uncharacterized LOC115706410,	gbkey mRNA	gene LOC115706410	model_evidence Supporting evidence includes similarity to: 3 Proteins, and 100% coverage of the annotated genomic feature by RNAseq alignments, including 56 samples with support for all annotated introns
LOC115706411	uncharacterized LOC115706411	gbkey mRNA	gene LOC115706411	model_evidence Supporting evidence includes similarity to: 2 Proteins, and 100% coverage of the annotated genomic feature by RNAseq alignments, including 9 samples with support for all annotated introns
LOC115706412	uncharacterized LOC115706412	gbkey mRNA	gene LOC115706412	model_evidence Supporting evidence includes similarity to: 1 EST, 4 Proteins, and 100% coverage of the annotated genomic feature by RNAseq alignments, including 11 samples with support for all annotated introns
LOC115706420	uncharacterized LOC115706420	gbkey mRNA	gene LOC115706420	model_evidence Supporting evidence includes similarity to: 1 Protein
LOC115706425	uncharacterized LOC115706425	gbkey mRNA	gene LOC115706425	model_evidence Supporting evidence includes similarity to: 17 Proteins, and 100% coverage of the annotated genomic feature by RNAseq alignments, including 70 samples with support for all annotated introns
LOC115706427	uncharacterized LOC115706427,	gbkey mRNA	gene LOC115706427	model_evidence Supporting evidence includes similarity to: 100% coverage of the annotated genomic feature by RNAseq alignments, including 30 samples with support for all annotated introns
LOC115706443	uncharacterized LOC115706443,	gbkey mRNA	gene LOC115706443	model_evidence Supporting evidence includes similarity to: 100% coverage of the annotated genomic feature by RNAseq alignments, including 20 samples with support for all annotated introns
LOC115706444	uncharacterized LOC115706444,	gbkey ncRNA	gene LOC115706444	model_evidence Supporting evidence includes similarity to: 100% coverage of the annotated genomic feature by RNAseq alignments, including 3 samples with support for all annotated introns
LOC115706445	uncharacterized LOC115706445	gbkey ncRNA	gene LOC115706445	model_evidence Supporting evidence includes similarity to: 100% coverage of the annotated genomic feature by RNAseq alignments, including 14 samples with support for all annotated introns
LOC115706446	uncharacterized LOC115706446	gbkey ncRNA	gene LOC115706446	model_evidence Supporting evidence includes similarity to: 100% coverage of the annotated genomic feature by RNAseq alignments, including 5 samples with support for all annotated introns
LOC115706448	uncharacterized LOC115706448	gbkey ncRNA	gene LOC115706448	model_evidence Supporting evidence includes similarity to: 100% coverage of the annotated genomic feature by RNAseq alignments, including 7 samples with support for all annotated introns
LOC115706449	uncharacterized LOC115706449,	gbkey mRNA	gene LOC115706449	model_evidence Supporting evidence includes similarity to: 2 Proteins, and 100% coverage of the annotated genomic feature by RNAseq alignments, including 11 samples with support for all annotated introns
LOC115706455	uncharacterized LOC115706455	gbkey ncRNA	gene LOC115706455	model_evidence Supporting evidence includes similarity to: 100% coverage of the annotated genomic feature by RNAseq alignments, including 29 samples with support for all annotated introns
LOC115706463	uncharacterized LOC115706463	gbkey mRNA	gene LOC115706463	model_evidence Supporting evidence includes similarity to: 1 Protein
LOC115706465	uncharacterized LOC115706465	gbkey ncRNA	gene LOC115706465	model_evidence Supporting evidence includes similarity to: 100% coverage of the annotated genomic feature by RNAseq alignments, including 41 samples with support for all annotated introns
LOC115706475	uncharacterized LOC115706475	gbkey mRNA	gene LOC115706475	model_evidence Supporting evidence includes similarity to: 5 Proteins, and 100% coverage of the annotated genomic feature by RNAseq alignments, including 71 samples with support for all annotated introns
LOC115706476	uncharacterized LOC115706476	gbkey mRNA	gene LOC115706476	model_evidence Supporting evidence includes similarity to: 4 Proteins, and 100% coverage of the annotated genomic feature by RNAseq alignments, including 72 samples with support for all annotated introns
LOC115706477	uncharacterized LOC115706477	gbkey mRNA	gene LOC115706477	model_evidence Supporting evidence includes similarity to: 5 Proteins, and 100% coverage of the annotated genomic feature by RNAseq alignments, including 35 samples with support for all annotated introns
LOC115706488	uncharacterized LOC115706488	gbkey mRNA	gene LOC115706488	model_evidence Supporting evidence includes similarity to: 4 Proteins, and 100% coverage of the annotated genomic feature by RNAseq alignments
LOC115706499	uncharacterized LOC115706499	gbkey mRNA	gene LOC115706499	model_evidence Supporting evidence includes similarity to: 3 Proteins, and 100% coverage of the annotated genomic feature by RNAseq alignments
LOC115706500	uncharacterized LOC115706500	gbkey mRNA	gene LOC115706500	model_evidence Supporting evidence includes similarity to: 4 Proteins, and 100% coverage of the annotated genomic feature by RNAseq alignments, including 10 samples with support for all annotated introns
LOC115706501	uncharacterized LOC115706501	gbkey mRNA	gene LOC115706501	model_evidence Supporting evidence includes similarity to: 7 Proteins, and 100% coverage of the annotated genomic feature by RNAseq alignments, including 61 samples with support for all annotated introns
LOC115706502	uncharacterized LOC115706502	gbkey ncRNA	gene LOC115706502	model_evidence Supporting evidence includes similarity to: 100% coverage of the annotated genomic feature by RNAseq alignments, including 27 samples with support for all annotated introns
LOC115706503	uncharacterized LOC115706503	gbkey ncRNA	gene LOC115706503	model_evidence Supporting evidence includes similarity to: 100% coverage of the annotated genomic feature by RNAseq alignments, including 4 samples with support for all annotated introns
LOC115706505	uncharacterized LOC115706505,	gbkey mRNA	gene LOC115706505	model_evidence Supporting evidence includes similarity to: 3 Proteins, and 100% coverage of the annotated genomic feature by RNAseq alignments, including 9 samples with support for all annotated introns
LOC115706506	uncharacterized LOC115706506	gbkey ncRNA	gene LOC115706506	model_evidence Supporting evidence includes similarity to: 100% coverage of the annotated genomic feature by RNAseq alignments
LOC115706509	uncharacterized LOC115706509	gbkey mRNA	gene LOC115706509	model_evidence Supporting evidence includes similarity to: 1 EST, 3 Proteins, and 100% coverage of the annotated genomic feature by RNAseq alignments, including 9 samples with support for all annotated introns
LOC115706514	uncharacterized LOC115706514	gbkey mRNA	gene LOC115706514	model_evidence Supporting evidence includes similarity to: 11 Proteins, and 100% coverage of the annotated genomic feature by RNAseq alignments, including 43 samples with support for all annotated introns
LOC115706518	uncharacterized LOC115706518	gbkey mRNA	gene LOC115706518	model_evidence Supporting evidence includes similarity to: 3 Proteins, and 100% coverage of the annotated genomic feature by RNAseq alignments, including 60 samples with support for all annotated introns
LOC115706519	uncharacterized LOC115706519	gbkey ncRNA	gene LOC115706519	model_evidence Supporting evidence includes similarity to: 100% coverage of the annotated genomic feature by RNAseq alignments, including 3 samples with support for all annotated introns
LOC115706524	uncharacterized LOC115706524	gbkey ncRNA	gene LOC115706524	model_evidence Supporting evidence includes similarity to: 100% coverage of the annotated genomic feature by RNAseq alignments, including 37 samples with support for all annotated introns
LOC115706529	uncharacterized LOC115706529	gbkey mRNA	gene LOC115706529	model_evidence Supporting evidence includes similarity to: 100% coverage of the annotated genomic feature by RNAseq alignments, including 6 samples with support for all annotated introns
LOC115706533	uncharacterized LOC115706533	gbkey mRNA	gene LOC115706533	model_evidence Supporting evidence includes similarity to: 3 Proteins, and 100% coverage of the annotated genomic feature by RNAseq alignments, including 75 samples with support for all annotated introns
LOC115706534	uncharacterized LOC115706534	gbkey mRNA	gene LOC115706534	model_evidence Supporting evidence includes similarity to: 12 Proteins, and 48% coverage of the annotated genomic feature by RNAseq alignments
LOC115706535	uncharacterized LOC115706535	gbkey mRNA	gene LOC115706535	model_evidence Supporting evidence includes similarity to: 2 Proteins, and 100% coverage of the annotated genomic feature by RNAseq alignments, including 76 samples with support for all annotated introns
LOC115706536	uncharacterized LOC115706536	gbkey mRNA	gene LOC115706536	model_evidence Supporting evidence includes similarity to: 3 Proteins, and 100% coverage of the annotated genomic feature by RNAseq alignments, including 75 samples with support for all annotated introns
LOC115706538	uncharacterized LOC115706538	gbkey ncRNA	gene LOC115706538	model_evidence Supporting evidence includes similarity to: 100% coverage of the annotated genomic feature by RNAseq alignments, including 39 samples with support for all annotated introns
LOC115706539	uncharacterized LOC115706539,	gbkey mRNA	gene LOC115706539	model_evidence Supporting evidence includes similarity to: 2 Proteins, and 100% coverage of the annotated genomic feature by RNAseq alignments, including 3 samples with support for all annotated introns
LOC115706552	uncharacterized LOC115706552,	gbkey mRNA	gene LOC115706552	model_evidence Supporting evidence includes similarity to: 1 EST, 3 Proteins, and 100% coverage of the annotated genomic feature by RNAseq alignments, including 70 samples with support for all annotated introns
LOC115706553	uncharacterized LOC115706553	gbkey mRNA	gene LOC115706553	model_evidence Supporting evidence includes similarity to: 1 EST, 6 Proteins, and 100% coverage of the annotated genomic feature by RNAseq alignments, including 44 samples with support for all annotated introns
LOC115706568	uncharacterized LOC115706568	gbkey ncRNA	gene LOC115706568	model_evidence Supporting evidence includes similarity to: 100% coverage of the annotated genomic feature by RNAseq alignments, including 54 samples with support for all annotated introns
LOC115706570	uncharacterized LOC115706570	gbkey ncRNA	gene LOC115706570	model_evidence Supporting evidence includes similarity to: 100% coverage of the annotated genomic feature by RNAseq alignments, including 33 samples with support for all annotated introns
LOC115706588	uncharacterized LOC115706588	gbkey mRNA	gene LOC115706588	model_evidence Supporting evidence includes similarity to: 100% coverage of the annotated genomic feature by RNAseq alignments, including 5 samples with support for all annotated introns
LOC115706589	uncharacterized LOC115706589	gbkey ncRNA	gene LOC115706589	model_evidence Supporting evidence includes similarity to: 100% coverage of the annotated genomic feature by RNAseq alignments, including 3 samples with support for all annotated introns
LOC115706594	uncharacterized LOC115706594	gbkey ncRNA	gene LOC115706594	model_evidence Supporting evidence includes similarity to: 100% coverage of the annotated genomic feature by RNAseq alignments, including 33 samples with support for all annotated introns
LOC115706596	uncharacterized LOC115706596	gbkey ncRNA	gene LOC115706596	model_evidence Supporting evidence includes similarity to: 100% coverage of the annotated genomic feature by RNAseq alignments, including 51 samples with support for all annotated introns
LOC115706599	uncharacterized LOC115706599,	gbkey mRNA	gene LOC115706599	model_evidence Supporting evidence includes similarity to: 6 Proteins, and 100% coverage of the annotated genomic feature by RNAseq alignments, including 6 samples with support for all annotated introns
LOC115706601	uncharacterized LOC115706601,	gbkey ncRNA	gene LOC115706601	model_evidence Supporting evidence includes similarity to: 100% coverage of the annotated genomic feature by RNAseq alignments, including 1 sample with support for all annotated introns
LOC115706602	uncharacterized LOC115706602	gbkey mRNA	gene LOC115706602	model_evidence Supporting evidence includes similarity to: 1 EST, and 100% coverage of the annotated genomic feature by RNAseq alignments, including 73 samples with support for all annotated introns
LOC115706603	uncharacterized LOC115706603	gbkey ncRNA	gene LOC115706603	model_evidence Supporting evidence includes similarity to: 100% coverage of the annotated genomic feature by RNAseq alignments, including 2 samples with support for all annotated introns
LOC115706607	uncharacterized LOC115706607	gbkey mRNA	gene LOC115706607	model_evidence Supporting evidence includes similarity to: 1 Protein, and 100% coverage of the annotated genomic feature by RNAseq alignments, including 30 samples with support for all annotated introns
LOC115706611	uncharacterized LOC115706611	gbkey mRNA	gene LOC115706611	model_evidence Supporting evidence includes similarity to: 1 Protein, and 100% coverage of the annotated genomic feature by RNAseq alignments, including 76 samples with support for all annotated introns
LOC115706615	uncharacterized LOC115706615	gbkey mRNA	gene LOC115706615	model_evidence Supporting evidence includes similarity to: 2 Proteins, and 100% coverage of the annotated genomic feature by RNAseq alignments
LOC115706616	uncharacterized LOC115706616	gbkey mRNA	gene LOC115706616	model_evidence Supporting evidence includes similarity to: 2 Proteins, and 100% coverage of the annotated genomic feature by RNAseq alignments, including 58 samples with support for all annotated introns
LOC115706617	uncharacterized LOC115706617,	gbkey mRNA	gene LOC115706617	model_evidence Supporting evidence includes similarity to: 100% coverage of the annotated genomic feature by RNAseq alignments, including 10 samples with support for all annotated introns
LOC115706626	uncharacterized LOC115706626	gbkey ncRNA	gene LOC115706626	model_evidence Supporting evidence includes similarity to: 100% coverage of the annotated genomic feature by RNAseq alignments, including 66 samples with support for all annotated introns
LOC115706630	uncharacterized LOC115706630,	gbkey ncRNA	gene LOC115706630	model_evidence Supporting evidence includes similarity to: 100% coverage of the annotated genomic feature by RNAseq alignments, including 41 samples with support for all annotated introns
LOC115706642	uncharacterized LOC115706642,	gbkey mRNA	gene LOC115706642	model_evidence Supporting evidence includes similarity to: 100% coverage of the annotated genomic feature by RNAseq alignments, including 37 samples with support for all annotated introns
LOC115706651	uncharacterized LOC115706651	gbkey ncRNA	gene LOC115706651	model_evidence Supporting evidence includes similarity to: 100% coverage of the annotated genomic feature by RNAseq alignments, including 33 samples with support for all annotated introns
LOC115706656	uncharacterized LOC115706656,	gbkey ncRNA	gene LOC115706656	model_evidence Supporting evidence includes similarity to: 100% coverage of the annotated genomic feature by RNAseq alignments, including 22 samples with support for all annotated introns
LOC115706657	uncharacterized LOC115706657	gbkey ncRNA	gene LOC115706657	model_evidence Supporting evidence includes similarity to: 100% coverage of the annotated genomic feature by RNAseq alignments, including 37 samples with support for all annotated introns
LOC115706669	uncharacterized LOC115706669	gbkey ncRNA	gene LOC115706669	model_evidence Supporting evidence includes similarity to: 100% coverage of the annotated genomic feature by RNAseq alignments, including 25 samples with support for all annotated introns
LOC115706672	uncharacterized LOC115706672	gbkey ncRNA	gene LOC115706672	model_evidence Supporting evidence includes similarity to: 100% coverage of the annotated genomic feature by RNAseq alignments, including 17 samples with support for all annotated introns
LOC115706679	uncharacterized LOC115706679	gbkey mRNA	gene LOC115706679	model_evidence Supporting evidence includes similarity to: 89% coverage of the annotated genomic feature by RNAseq alignments
LOC115706680	uncharacterized LOC115706680	gbkey mRNA	gene LOC115706680	model_evidence Supporting evidence includes similarity to: 3 Proteins, and 100% coverage of the annotated genomic feature by RNAseq alignments, including 29 samples with support for all annotated introns
LOC115706681	uncharacterized LOC115706681,	gbkey mRNA	gene LOC115706681	model_evidence Supporting evidence includes similarity to: 100% coverage of the annotated genomic feature by RNAseq alignments, including 31 samples with support for all annotated introns
LOC115706686	uncharacterized LOC115706686	gbkey ncRNA	gene LOC115706686	model_evidence Supporting evidence includes similarity to: 100% coverage of the annotated genomic feature by RNAseq alignments, including 61 samples with support for all annotated introns
LOC115706689	uncharacterized LOC115706689	gbkey mRNA	gene LOC115706689	model_evidence Supporting evidence includes similarity to: 3 Proteins, and 100% coverage of the annotated genomic feature by RNAseq alignments
LOC115706693	uncharacterized LOC115706693	gbkey mRNA	gene LOC115706693	model_evidence Supporting evidence includes similarity to: 100% coverage of the annotated genomic feature by RNAseq alignments, including 8 samples with support for all annotated introns
LOC115706695	uncharacterized LOC115706695,	gbkey ncRNA	gene LOC115706695	model_evidence Supporting evidence includes similarity to: 100% coverage of the annotated genomic feature by RNAseq alignments, including 4 samples with support for all annotated introns
LOC115706699	uncharacterized LOC115706699,	gbkey ncRNA	gene LOC115706699	model_evidence Supporting evidence includes similarity to: 100% coverage of the annotated genomic feature by RNAseq alignments, including 3 samples with support for all annotated introns
LOC115706702	uncharacterized LOC115706702	gbkey mRNA	gene LOC115706702	model_evidence Supporting evidence includes similarity to: 2 ESTs, 4 Proteins, and 100% coverage of the annotated genomic feature by RNAseq alignments, including 77 samples with support for all annotated introns
LOC115706705	uncharacterized LOC115706705	gbkey ncRNA	gene LOC115706705	model_evidence Supporting evidence includes similarity to: 100% coverage of the annotated genomic feature by RNAseq alignments, including 29 samples with support for all annotated introns
LOC115706708	uncharacterized LOC115706708,	gbkey mRNA	gene LOC115706708	model_evidence Supporting evidence includes similarity to: 4 Proteins, and 100% coverage of the annotated genomic feature by RNAseq alignments, including 1 sample with support for all annotated introns
LOC115706714	uncharacterized LOC115706714	gbkey ncRNA	gene LOC115706714	model_evidence Supporting evidence includes similarity to: 100% coverage of the annotated genomic feature by RNAseq alignments, including 43 samples with support for all annotated introns
LOC115706719	uncharacterized LOC115706719	gbkey mRNA	gene LOC115706719	model_evidence Supporting evidence includes similarity to: 100% coverage of the annotated genomic feature by RNAseq alignments, including 12 samples with support for all annotated introns
LOC115706726	uncharacterized LOC115706726,	gbkey mRNA	gene LOC115706726	model_evidence Supporting evidence includes similarity to: 3 Proteins, and 100% coverage of the annotated genomic feature by RNAseq alignments, including 64 samples with support for all annotated introns
LOC115706738	uncharacterized LOC115706738,	gbkey mRNA	gene LOC115706738	model_evidence Supporting evidence includes similarity to: 4 Proteins, and 100% coverage of the annotated genomic feature by RNAseq alignments, including 3 samples with support for all annotated introns
LOC115706745	uncharacterized LOC115706745,	gbkey mRNA	gene LOC115706745	model_evidence Supporting evidence includes similarity to: 100% coverage of the annotated genomic feature by RNAseq alignments, including 1 sample with support for all annotated introns
LOC115706747	uncharacterized LOC115706747	gbkey mRNA	gene LOC115706747	model_evidence Supporting evidence includes similarity to: 2 ESTs, 3 Proteins, and 100% coverage of the annotated genomic feature by RNAseq alignments, including 77 samples with support for all annotated introns
LOC115706750	uncharacterized LOC115706750	gbkey ncRNA	gene LOC115706750	model_evidence Supporting evidence includes similarity to: 100% coverage of the annotated genomic feature by RNAseq alignments, including 5 samples with support for all annotated introns
LOC115706757	uncharacterized LOC115706757	gbkey mRNA	gene LOC115706757	model_evidence Supporting evidence includes similarity to: 2 Proteins, and 100% coverage of the annotated genomic feature by RNAseq alignments, including 52 samples with support for all annotated introns
LOC115706758	uncharacterized LOC115706758	gbkey mRNA	gene LOC115706758	model_evidence Supporting evidence includes similarity to: 4 Proteins, and 100% coverage of the annotated genomic feature by RNAseq alignments, including 77 samples with support for all annotated introns
LOC115706764	uncharacterized LOC115706764,	gbkey mRNA	gene LOC115706764	model_evidence Supporting evidence includes similarity to: 1 Protein, and 100% coverage of the annotated genomic feature by RNAseq alignments, including 18 samples with support for all annotated introns
LOC115706774	uncharacterized LOC115706774	gbkey ncRNA	gene LOC115706774	model_evidence Supporting evidence includes similarity to: 100% coverage of the annotated genomic feature by RNAseq alignments, including 74 samples with support for all annotated introns
LOC115706777	uncharacterized LOC115706777,	gbkey ncRNA	gene LOC115706777	model_evidence Supporting evidence includes similarity to: 100% coverage of the annotated genomic feature by RNAseq alignments, including 37 samples with support for all annotated introns
LOC115706778	uncharacterized LOC115706778,	gbkey ncRNA	gene LOC115706778	model_evidence Supporting evidence includes similarity to: 100% coverage of the annotated genomic feature by RNAseq alignments, including 12 samples with support for all annotated introns
LOC115706779	uncharacterized LOC115706779	gbkey ncRNA	gene LOC115706779	model_evidence Supporting evidence includes similarity to: 100% coverage of the annotated genomic feature by RNAseq alignments, including 30 samples with support for all annotated introns
LOC115706783	uncharacterized LOC115706783,	gbkey ncRNA	gene LOC115706783	model_evidence Supporting evidence includes similarity to: 100% coverage of the annotated genomic feature by RNAseq alignments, including 5 samples with support for all annotated introns
LOC115706784	uncharacterized LOC115706784	gbkey ncRNA	gene LOC115706784	model_evidence Supporting evidence includes similarity to: 100% coverage of the annotated genomic feature by RNAseq alignments, including 21 samples with support for all annotated introns
LOC115706785	uncharacterized LOC115706785	gbkey ncRNA	gene LOC115706785	model_evidence Supporting evidence includes similarity to: 100% coverage of the annotated genomic feature by RNAseq alignments, including 2 samples with support for all annotated introns
LOC115706787	uncharacterized LOC115706787,	gbkey mRNA	gene LOC115706787	model_evidence Supporting evidence includes similarity to: 1 Protein, and 100% coverage of the annotated genomic feature by RNAseq alignments, including 4 samples with support for all annotated introns
LOC115706789	uncharacterized LOC115706789	gbkey ncRNA	gene LOC115706789	model_evidence Supporting evidence includes similarity to: 100% coverage of the annotated genomic feature by RNAseq alignments, including 7 samples with support for all annotated introns
LOC115706793	uncharacterized LOC115706793,	gbkey ncRNA	gene LOC115706793	model_evidence Supporting evidence includes similarity to: 100% coverage of the annotated genomic feature by RNAseq alignments, including 53 samples with support for all annotated introns
LOC115706799	uncharacterized LOC115706799	gbkey mRNA	gene LOC115706799	model_evidence Supporting evidence includes similarity to: 4 Proteins, and 100% coverage of the annotated genomic feature by RNAseq alignments
LOC115706803	uncharacterized LOC115706803	gbkey ncRNA	gene LOC115706803	model_evidence Supporting evidence includes similarity to: 100% coverage of the annotated genomic feature by RNAseq alignments, including 27 samples with support for all annotated introns
LOC115706805	uncharacterized LOC115706805,	gbkey mRNA	gene LOC115706805	model_evidence Supporting evidence includes similarity to: 3 Proteins, and 100% coverage of the annotated genomic feature by RNAseq alignments, including 10 samples with support for all annotated introns
LOC115706807	uncharacterized LOC115706807	gbkey mRNA	gene LOC115706807	model_evidence Supporting evidence includes similarity to: 3 Proteins, and 100% coverage of the annotated genomic feature by RNAseq alignments, including 8 samples with support for all annotated introns
LOC115706815	uncharacterized LOC115706815	gbkey mRNA	gene LOC115706815	model_evidence Supporting evidence includes similarity to: 8 Proteins, and 100% coverage of the annotated genomic feature by RNAseq alignments, including 33 samples with support for all annotated introns
LOC115706821	uncharacterized LOC115706821,	gbkey mRNA	gene LOC115706821	model_evidence Supporting evidence includes similarity to: 1 EST, 5 Proteins, and 100% coverage of the annotated genomic feature by RNAseq alignments, including 66 samples with support for all annotated introns
LOC115706833	uncharacterized LOC115706833	gbkey ncRNA	gene LOC115706833	model_evidence Supporting evidence includes similarity to: 100% coverage of the annotated genomic feature by RNAseq alignments, including 25 samples with support for all annotated introns
LOC115706834	uncharacterized LOC115706834	gbkey mRNA	gene LOC115706834	model_evidence Supporting evidence includes similarity to: 4 Proteins, and 100% coverage of the annotated genomic feature by RNAseq alignments, including 75 samples with support for all annotated introns
LOC115706837	uncharacterized LOC115706837	gbkey mRNA	gene LOC115706837	model_evidence Supporting evidence includes similarity to: 2 ESTs, 6 Proteins, and 100% coverage of the annotated genomic feature by RNAseq alignments, including 76 samples with support for all annotated introns
LOC115706841	uncharacterized LOC115706841,	gbkey mRNA	gene LOC115706841	model_evidence Supporting evidence includes similarity to: 100% coverage of the annotated genomic feature by RNAseq alignments, including 12 samples with support for all annotated introns
LOC115706845	uncharacterized LOC115706845,	gbkey mRNA	gene LOC115706845	model_evidence Supporting evidence includes similarity to: 100% coverage of the annotated genomic feature by RNAseq alignments, including 16 samples with support for all annotated introns
LOC115706847	uncharacterized LOC115706847,	gbkey mRNA	gene LOC115706847	model_evidence Supporting evidence includes similarity to: 2 Proteins, and 100% coverage of the annotated genomic feature by RNAseq alignments, including 54 samples with support for all annotated introns
LOC115706849	uncharacterized LOC115706849	gbkey mRNA	gene LOC115706849	model_evidence Supporting evidence includes similarity to: 1 Protein, and 100% coverage of the annotated genomic feature by RNAseq alignments
LOC115706852	uncharacterized LOC115706852	gbkey mRNA	gene LOC115706852	model_evidence Supporting evidence includes similarity to: 5 Proteins, and 100% coverage of the annotated genomic feature by RNAseq alignments, including 12 samples with support for all annotated introns
LOC115706854	uncharacterized LOC115706854,	gbkey mRNA	gene LOC115706854	model_evidence Supporting evidence includes similarity to: 17 Proteins, and 100% coverage of the annotated genomic feature by RNAseq alignments, including 68 samples with support for all annotated introns
LOC115706858	uncharacterized LOC115706858	gbkey mRNA	gene LOC115706858	model_evidence Supporting evidence includes similarity to: 1 Protein, and 100% coverage of the annotated genomic feature by RNAseq alignments, including 77 samples with support for all annotated introns
LOC115706859	uncharacterized LOC115706859,	gbkey mRNA	gene LOC115706859	model_evidence Supporting evidence includes similarity to: 100% coverage of the annotated genomic feature by RNAseq alignments, including 19 samples with support for all annotated introns
LOC115706873	uncharacterized LOC115706873,	gbkey mRNA	gene LOC115706873	model_evidence Supporting evidence includes similarity to: 100% coverage of the annotated genomic feature by RNAseq alignments, including 6 samples with support for all annotated introns
LOC115706877	uncharacterized LOC115706877	gbkey ncRNA	gene LOC115706877	model_evidence Supporting evidence includes similarity to: 100% coverage of the annotated genomic feature by RNAseq alignments, including 39 samples with support for all annotated introns
LOC115706901	uncharacterized LOC115706901	gbkey mRNA	gene LOC115706901	model_evidence Supporting evidence includes similarity to: 2 Proteins, and 99% coverage of the annotated genomic feature by RNAseq alignments, including 19 samples with support for all annotated introns
LOC115706907	uncharacterized LOC115706907	gbkey ncRNA	gene LOC115706907	model_evidence Supporting evidence includes similarity to: 100% coverage of the annotated genomic feature by RNAseq alignments, including 6 samples with support for all annotated introns
LOC115706911	uncharacterized LOC115706911	gbkey mRNA	gene LOC115706911	model_evidence Supporting evidence includes similarity to: 12 Proteins, and 100% coverage of the annotated genomic feature by RNAseq alignments
LOC115706912	uncharacterized LOC115706912	gbkey ncRNA	gene LOC115706912	model_evidence Supporting evidence includes similarity to: 100% coverage of the annotated genomic feature by RNAseq alignments, including 39 samples with support for all annotated introns
LOC115706915	uncharacterized LOC115706915	gbkey mRNA	gene LOC115706915	model_evidence Supporting evidence includes similarity to: 1 Protein, and 100% coverage of the annotated genomic feature by RNAseq alignments
LOC115706917	uncharacterized LOC115706917	gbkey ncRNA	gene LOC115706917	model_evidence Supporting evidence includes similarity to: 100% coverage of the annotated genomic feature by RNAseq alignments, including 8 samples with support for all annotated introns
LOC115706918	uncharacterized LOC115706918,	gbkey ncRNA	gene LOC115706918	model_evidence Supporting evidence includes similarity to: 100% coverage of the annotated genomic feature by RNAseq alignments, including 4 samples with support for all annotated introns
LOC115706923	uncharacterized LOC115706923	gbkey mRNA	gene LOC115706923	model_evidence Supporting evidence includes similarity to: 3 Proteins, and 100% coverage of the annotated genomic feature by RNAseq alignments, including 75 samples with support for all annotated introns
LOC115706931	uncharacterized LOC115706931,	gbkey mRNA	gene LOC115706931	model_evidence Supporting evidence includes similarity to: 100% coverage of the annotated genomic feature by RNAseq alignments, including 6 samples with support for all annotated introns
LOC115706941	uncharacterized LOC115706941	gbkey ncRNA	gene LOC115706941	model_evidence Supporting evidence includes similarity to: 100% coverage of the annotated genomic feature by RNAseq alignments, including 35 samples with support for all annotated introns
LOC115706951	uncharacterized LOC115706951	gbkey mRNA	gene LOC115706951	model_evidence Supporting evidence includes similarity to: 4 Proteins, and 100% coverage of the annotated genomic feature by RNAseq alignments, including 15 samples with support for all annotated introns
LOC115706964	uncharacterized LOC115706964	gbkey ncRNA	gene LOC115706964	model_evidence Supporting evidence includes similarity to: 100% coverage of the annotated genomic feature by RNAseq alignments, including 26 samples with support for all annotated introns
LOC115706966	uncharacterized LOC115706966	gbkey mRNA	gene LOC115706966	model_evidence Supporting evidence includes similarity to: 2 Proteins, and 100% coverage of the annotated genomic feature by RNAseq alignments, including 60 samples with support for all annotated introns
LOC115706968	uncharacterized LOC115706968	gbkey mRNA	gene LOC115706968	model_evidence Supporting evidence includes similarity to: 2 Proteins, and 100% coverage of the annotated genomic feature by RNAseq alignments
LOC115706970	uncharacterized LOC115706970	gbkey ncRNA	gene LOC115706970	model_evidence Supporting evidence includes similarity to: 100% coverage of the annotated genomic feature by RNAseq alignments, including 5 samples with support for all annotated introns
LOC115706972	uncharacterized LOC115706972	gbkey mRNA	gene LOC115706972	model_evidence Supporting evidence includes similarity to: 1 Protein
LOC115706978	uncharacterized LOC115706978	gbkey ncRNA	gene LOC115706978	model_evidence Supporting evidence includes similarity to: 100% coverage of the annotated genomic feature by RNAseq alignments, including 13 samples with support for all annotated introns
LOC115706979	uncharacterized LOC115706979	gbkey ncRNA	gene LOC115706979	model_evidence Supporting evidence includes similarity to: 100% coverage of the annotated genomic feature by RNAseq alignments, including 16 samples with support for all annotated introns
LOC115706985	uncharacterized LOC115706985	gbkey ncRNA	gene LOC115706985	model_evidence Supporting evidence includes similarity to: 100% coverage of the annotated genomic feature by RNAseq alignments, including 46 samples with support for all annotated introns
LOC115706989	uncharacterized LOC115706989,	gbkey mRNA	gene LOC115706989	model_evidence Supporting evidence includes similarity to: 2 Proteins, and 100% coverage of the annotated genomic feature by RNAseq alignments, including 13 samples with support for all annotated introns
LOC115706999	uncharacterized LOC115706999	gbkey mRNA	gene LOC115706999	model_evidence Supporting evidence includes similarity to: 4 Proteins, and 100% coverage of the annotated genomic feature by RNAseq alignments, including 76 samples with support for all annotated introns
LOC115707003	uncharacterized LOC115707003	gbkey ncRNA	gene LOC115707003	model_evidence Supporting evidence includes similarity to: 100% coverage of the annotated genomic feature by RNAseq alignments, including 9 samples with support for all annotated introns
LOC115707005	uncharacterized LOC115707005,	gbkey mRNA	gene LOC115707005	model_evidence Supporting evidence includes similarity to: 100% coverage of the annotated genomic feature by RNAseq alignments, including 20 samples with support for all annotated introns
LOC115707007	uncharacterized LOC115707007	gbkey mRNA	gene LOC115707007	model_evidence Supporting evidence includes similarity to: 4 Proteins, and 100% coverage of the annotated genomic feature by RNAseq alignments, including 6 samples with support for all annotated introns
LOC115707015	uncharacterized LOC115707015	gbkey mRNA	gene LOC115707015	model_evidence Supporting evidence includes similarity to: 100% coverage of the annotated genomic feature by RNAseq alignments, including 44 samples with support for all annotated introns
LOC115707017	uncharacterized LOC115707017	gbkey mRNA	gene LOC115707017	model_evidence Supporting evidence includes similarity to: 4 Proteins, and 100% coverage of the annotated genomic feature by RNAseq alignments, including 75 samples with support for all annotated introns
LOC115707021	uncharacterized LOC115707021,	gbkey ncRNA	gene LOC115707021	model_evidence Supporting evidence includes similarity to: 100% coverage of the annotated genomic feature by RNAseq alignments, including 2 samples with support for all annotated introns
LOC115707031	uncharacterized LOC115707031	gbkey mRNA	gene LOC115707031	model_evidence Supporting evidence includes similarity to: 4 Proteins, and 100% coverage of the annotated genomic feature by RNAseq alignments, including 19 samples with support for all annotated introns
LOC115707039	uncharacterized LOC115707039,	gbkey mRNA	gene LOC115707039	model_evidence Supporting evidence includes similarity to: 100% coverage of the annotated genomic feature by RNAseq alignments, including 1 sample with support for all annotated introns
LOC115707042	uncharacterized LOC115707042	gbkey ncRNA	gene LOC115707042	model_evidence Supporting evidence includes similarity to: 100% coverage of the annotated genomic feature by RNAseq alignments
LOC115707049	uncharacterized LOC115707049,	gbkey ncRNA	gene LOC115707049	model_evidence Supporting evidence includes similarity to: 100% coverage of the annotated genomic feature by RNAseq alignments, including 3 samples with support for all annotated introns
LOC115707053	uncharacterized LOC115707053	gbkey ncRNA	gene LOC115707053	model_evidence Supporting evidence includes similarity to: 100% coverage of the annotated genomic feature by RNAseq alignments, including 11 samples with support for all annotated introns
LOC115707060	uncharacterized LOC115707060	gbkey ncRNA	gene LOC115707060	model_evidence Supporting evidence includes similarity to: 100% coverage of the annotated genomic feature by RNAseq alignments, including 30 samples with support for all annotated introns
LOC115707062	uncharacterized LOC115707062,	gbkey mRNA	gene LOC115707062	model_evidence Supporting evidence includes similarity to: 6 Proteins, and 100% coverage of the annotated genomic feature by RNAseq alignments, including 57 samples with support for all annotated introns
LOC115707071	uncharacterized LOC115707071	gbkey ncRNA	gene LOC115707071	model_evidence Supporting evidence includes similarity to: 100% coverage of the annotated genomic feature by RNAseq alignments, including 29 samples with support for all annotated introns
LOC115707076	uncharacterized LOC115707076	gbkey ncRNA	gene LOC115707076	model_evidence Supporting evidence includes similarity to: 100% coverage of the annotated genomic feature by RNAseq alignments, including 54 samples with support for all annotated introns
LOC115707077	uncharacterized LOC115707077,	gbkey misc_RNA	gene LOC115707077	model_evidence Supporting evidence includes similarity to: 1 Protein, and 100% coverage of the annotated genomic feature by RNAseq alignments, including 7 samples with support for all annotated introns
LOC115707078	uncharacterized LOC115707078	gbkey mRNA	gene LOC115707078	model_evidence Supporting evidence includes similarity to: 5 Proteins, and 100% coverage of the annotated genomic feature by RNAseq alignments, including 73 samples with support for all annotated introns
LOC115707079	uncharacterized LOC115707079	gbkey ncRNA	gene LOC115707079	model_evidence Supporting evidence includes similarity to: 100% coverage of the annotated genomic feature by RNAseq alignments, including 6 samples with support for all annotated introns
LOC115707083	uncharacterized LOC115707083,	gbkey mRNA	gene LOC115707083	model_evidence Supporting evidence includes similarity to: 7 Proteins, and 100% coverage of the annotated genomic feature by RNAseq alignments, including 23 samples with support for all annotated introns
LOC115707084	uncharacterized LOC115707084,	gbkey ncRNA	gene LOC115707084	model_evidence Supporting evidence includes similarity to: 100% coverage of the annotated genomic feature by RNAseq alignments, including 5 samples with support for all annotated introns
LOC115707088	uncharacterized LOC115707088,	gbkey mRNA	gene LOC115707088	model_evidence Supporting evidence includes similarity to: 1 EST, 1 Protein, and 100% coverage of the annotated genomic feature by RNAseq alignments, including 2 samples with support for all annotated introns
LOC115707090	uncharacterized LOC115707090	gbkey mRNA	gene LOC115707090	model_evidence Supporting evidence includes similarity to: 1 Protein, and 100% coverage of the annotated genomic feature by RNAseq alignments, including 16 samples with support for all annotated introns
LOC115707091	uncharacterized LOC115707091	gbkey mRNA	gene LOC115707091	model_evidence Supporting evidence includes similarity to: 1 Protein, and 100% coverage of the annotated genomic feature by RNAseq alignments, including 5 samples with support for all annotated introns
LOC115707093	uncharacterized LOC115707093,	gbkey ncRNA	gene LOC115707093	model_evidence Supporting evidence includes similarity to: 100% coverage of the annotated genomic feature by RNAseq alignments, including 30 samples with support for all annotated introns
LOC115707099	uncharacterized LOC115707099	gbkey mRNA	gene LOC115707099	model_evidence Supporting evidence includes similarity to: 1 Protein
LOC115707100	uncharacterized LOC115707100,	gbkey mRNA	gene LOC115707100	model_evidence Supporting evidence includes similarity to: 1 EST, 3 Proteins, and 100% coverage of the annotated genomic feature by RNAseq alignments, including 26 samples with support for all annotated introns
LOC115707110	uncharacterized LOC115707110,	gbkey mRNA	gene LOC115707110	model_evidence Supporting evidence includes similarity to: 100% coverage of the annotated genomic feature by RNAseq alignments, including 2 samples with support for all annotated introns
LOC115707111	uncharacterized LOC115707111	gbkey ncRNA	gene LOC115707111	model_evidence Supporting evidence includes similarity to: 100% coverage of the annotated genomic feature by RNAseq alignments, including 6 samples with support for all annotated introns
LOC115707112	uncharacterized LOC115707112	gbkey mRNA	gene LOC115707112	model_evidence Supporting evidence includes similarity to: 5 Proteins, and 100% coverage of the annotated genomic feature by RNAseq alignments, including 74 samples with support for all annotated introns
LOC115707113	uncharacterized LOC115707113	gbkey mRNA	gene LOC115707113	model_evidence Supporting evidence includes similarity to: 3 Proteins, and 100% coverage of the annotated genomic feature by RNAseq alignments, including 54 samples with support for all annotated introns
LOC115707120	uncharacterized LOC115707120,	gbkey mRNA	gene LOC115707120	model_evidence Supporting evidence includes similarity to: 1 EST, 2 Proteins, and 100% coverage of the annotated genomic feature by RNAseq alignments, including 72 samples with support for all annotated introns
LOC115707126	uncharacterized LOC115707126	gbkey ncRNA	gene LOC115707126	model_evidence Supporting evidence includes similarity to: 100% coverage of the annotated genomic feature by RNAseq alignments, including 21 samples with support for all annotated introns
LOC115707128	uncharacterized LOC115707128	gbkey ncRNA	gene LOC115707128	model_evidence Supporting evidence includes similarity to: 100% coverage of the annotated genomic feature by RNAseq alignments, including 16 samples with support for all annotated introns
LOC115707130	uncharacterized LOC115707130	gbkey mRNA	gene LOC115707130	model_evidence Supporting evidence includes similarity to: 100% coverage of the annotated genomic feature by RNAseq alignments, including 2 samples with support for all annotated introns
LOC115707145	uncharacterized LOC115707145	gbkey mRNA	gene LOC115707145	model_evidence Supporting evidence includes similarity to: 2 Proteins, and 100% coverage of the annotated genomic feature by RNAseq alignments, including 31 samples with support for all annotated introns
LOC115707147	uncharacterized LOC115707147	gbkey mRNA	gene LOC115707147	model_evidence Supporting evidence includes similarity to: 4 Proteins, and 100% coverage of the annotated genomic feature by RNAseq alignments, including 75 samples with support for all annotated introns
LOC115707148	uncharacterized LOC115707148	gbkey ncRNA	gene LOC115707148	model_evidence Supporting evidence includes similarity to: 100% coverage of the annotated genomic feature by RNAseq alignments, including 56 samples with support for all annotated introns
LOC115707150	uncharacterized LOC115707150	gbkey ncRNA	gene LOC115707150	model_evidence Supporting evidence includes similarity to: 100% coverage of the annotated genomic feature by RNAseq alignments, including 14 samples with support for all annotated introns
LOC115707152	uncharacterized LOC115707152	gbkey ncRNA	gene LOC115707152	model_evidence Supporting evidence includes similarity to: 100% coverage of the annotated genomic feature by RNAseq alignments, including 7 samples with support for all annotated introns
LOC115707157	uncharacterized LOC115707157,	gbkey ncRNA	gene LOC115707157	model_evidence Supporting evidence includes similarity to: 100% coverage of the annotated genomic feature by RNAseq alignments, including 11 samples with support for all annotated introns
LOC115707163	uncharacterized LOC115707163	gbkey mRNA	gene LOC115707163	model_evidence Supporting evidence includes similarity to: 100% coverage of the annotated genomic feature by RNAseq alignments, including 16 samples with support for all annotated introns
LOC115707164	uncharacterized LOC115707164	gbkey ncRNA	gene LOC115707164	model_evidence Supporting evidence includes similarity to: 100% coverage of the annotated genomic feature by RNAseq alignments, including 25 samples with support for all annotated introns
LOC115707167	uncharacterized LOC115707167,	gbkey ncRNA	gene LOC115707167	model_evidence Supporting evidence includes similarity to: 100% coverage of the annotated genomic feature by RNAseq alignments, including 1 sample with support for all annotated introns
LOC115707178	uncharacterized LOC115707178	gbkey ncRNA	gene LOC115707178	model_evidence Supporting evidence includes similarity to: 100% coverage of the annotated genomic feature by RNAseq alignments, including 7 samples with support for all annotated introns
LOC115707181	uncharacterized LOC115707181	gbkey mRNA	gene LOC115707181	model_evidence Supporting evidence includes similarity to: 2 Proteins, and 100% coverage of the annotated genomic feature by RNAseq alignments, including 66 samples with support for all annotated introns
LOC115707189	uncharacterized LOC115707189,	gbkey ncRNA	gene LOC115707189	model_evidence Supporting evidence includes similarity to: 100% coverage of the annotated genomic feature by RNAseq alignments, including 3 samples with support for all annotated introns
LOC115707192	uncharacterized LOC115707192,	gbkey ncRNA	gene LOC115707192	model_evidence Supporting evidence includes similarity to: 100% coverage of the annotated genomic feature by RNAseq alignments, including 7 samples with support for all annotated introns
LOC115707196	uncharacterized LOC115707196,	gbkey mRNA	gene LOC115707196	model_evidence Supporting evidence includes similarity to: 2 Proteins, and 100% coverage of the annotated genomic feature by RNAseq alignments, including 5 samples with support for all annotated introns
LOC115707197	uncharacterized LOC115707197,	gbkey mRNA	gene LOC115707197	model_evidence Supporting evidence includes similarity to: 6 Proteins, and 100% coverage of the annotated genomic feature by RNAseq alignments, including 53 samples with support for all annotated introns
LOC115707199	uncharacterized LOC115707199	gbkey mRNA	gene LOC115707199	model_evidence Supporting evidence includes similarity to: 100% coverage of the annotated genomic feature by RNAseq alignments, including 4 samples with support for all annotated introns
LOC115707201	uncharacterized LOC115707201	gbkey mRNA	gene LOC115707201	model_evidence Supporting evidence includes similarity to: 1 Protein, and 100% coverage of the annotated genomic feature by RNAseq alignments, including 71 samples with support for all annotated introns
LOC115707205	uncharacterized LOC115707205	gbkey mRNA	gene LOC115707205	model_evidence Supporting evidence includes similarity to: 1 Protein, and 100% coverage of the annotated genomic feature by RNAseq alignments, including 67 samples with support for all annotated introns
LOC115707207	uncharacterized LOC115707207	gbkey mRNA	gene LOC115707207	model_evidence Supporting evidence includes similarity to: 5 Proteins, and 100% coverage of the annotated genomic feature by RNAseq alignments, including 73 samples with support for all annotated introns
LOC115707208	uncharacterized LOC115707208,	gbkey misc_RNA	gene LOC115707208	model_evidence Supporting evidence includes similarity to: 3 Proteins, and 100% coverage of the annotated genomic feature by RNAseq alignments, including 19 samples with support for all annotated introns
LOC115707209	uncharacterized LOC115707209	gbkey mRNA	gene LOC115707209	model_evidence Supporting evidence includes similarity to: 5 Proteins, and 100% coverage of the annotated genomic feature by RNAseq alignments, including 55 samples with support for all annotated introns
LOC115707212	uncharacterized LOC115707212	gbkey mRNA	gene LOC115707212	model_evidence Supporting evidence includes similarity to: 9 Proteins, and 100% coverage of the annotated genomic feature by RNAseq alignments, including 51 samples with support for all annotated introns
LOC115707213	uncharacterized LOC115707213	gbkey mRNA	gene LOC115707213	model_evidence Supporting evidence includes similarity to: 6 Proteins, and 100% coverage of the annotated genomic feature by RNAseq alignments
LOC115707222	uncharacterized LOC115707222	gbkey ncRNA	gene LOC115707222	model_evidence Supporting evidence includes similarity to: 100% coverage of the annotated genomic feature by RNAseq alignments, including 52 samples with support for all annotated introns
LOC115707226	uncharacterized LOC115707226	gbkey mRNA	gene LOC115707226	model_evidence Supporting evidence includes similarity to: 2 ESTs, 3 Proteins, and 100% coverage of the annotated genomic feature by RNAseq alignments, including 74 samples with support for all annotated introns
LOC115707230	uncharacterized LOC115707230,	gbkey mRNA	gene LOC115707230	model_evidence Supporting evidence includes similarity to: 1 Protein, and 100% coverage of the annotated genomic feature by RNAseq alignments, including 1 sample with support for all annotated introns
LOC115707247	uncharacterized LOC115707247	gbkey ncRNA	gene LOC115707247	model_evidence Supporting evidence includes similarity to: 100% coverage of the annotated genomic feature by RNAseq alignments, including 8 samples with support for all annotated introns
LOC115707262	uncharacterized LOC115707262	gbkey mRNA	gene LOC115707262	model_evidence Supporting evidence includes similarity to: 1 Protein, and 100% coverage of the annotated genomic feature by RNAseq alignments, including 55 samples with support for all annotated introns
LOC115707263	uncharacterized LOC115707263,	gbkey mRNA	gene LOC115707263	model_evidence Supporting evidence includes similarity to: 2 Proteins, and 100% coverage of the annotated genomic feature by RNAseq alignments, including 33 samples with support for all annotated introns
LOC115707268	uncharacterized LOC115707268	gbkey mRNA	gene LOC115707268	model_evidence Supporting evidence includes similarity to: 5 Proteins, and 100% coverage of the annotated genomic feature by RNAseq alignments, including 35 samples with support for all annotated introns
LOC115707277	uncharacterized LOC115707277	gbkey mRNA	gene LOC115707277	model_evidence Supporting evidence includes similarity to: 1 EST, 4 Proteins, and 100% coverage of the annotated genomic feature by RNAseq alignments
LOC115707286	uncharacterized LOC115707286	gbkey mRNA	gene LOC115707286	model_evidence Supporting evidence includes similarity to: 2 Proteins, and 100% coverage of the annotated genomic feature by RNAseq alignments
LOC115707288	uncharacterized LOC115707288	gbkey mRNA	gene LOC115707288	model_evidence Supporting evidence includes similarity to: 1 Protein, and 100% coverage of the annotated genomic feature by RNAseq alignments
LOC115707289	uncharacterized LOC115707289	gbkey mRNA	gene LOC115707289	model_evidence Supporting evidence includes similarity to: 3 Proteins, and 100% coverage of the annotated genomic feature by RNAseq alignments, including 54 samples with support for all annotated introns
LOC115707297	uncharacterized LOC115707297,	gbkey misc_RNA	gene LOC115707297	model_evidence Supporting evidence includes similarity to: 2 Proteins, and 100% coverage of the annotated genomic feature by RNAseq alignments, including 34 samples with support for all annotated introns
LOC115707299	uncharacterized LOC115707299	gbkey mRNA	gene LOC115707299	model_evidence Supporting evidence includes similarity to: 3 Proteins, and 100% coverage of the annotated genomic feature by RNAseq alignments, including 47 samples with support for all annotated introns
LOC115707305	uncharacterized LOC115707305,	gbkey mRNA	gene LOC115707305	model_evidence Supporting evidence includes similarity to: 2 ESTs, 1 Protein, and 100% coverage of the annotated genomic feature by RNAseq alignments, including 23 samples with support for all annotated introns
LOC115707312	uncharacterized LOC115707312	gbkey mRNA	gene LOC115707312	model_evidence Supporting evidence includes similarity to: 1 Protein, and 100% coverage of the annotated genomic feature by RNAseq alignments, including 64 samples with support for all annotated introns
LOC115707314	uncharacterized LOC115707314,	gbkey mRNA	gene LOC115707314	model_evidence Supporting evidence includes similarity to: 100% coverage of the annotated genomic feature by RNAseq alignments, including 1 sample with support for all annotated introns
LOC115707317	uncharacterized LOC115707317,	gbkey ncRNA	gene LOC115707317	model_evidence Supporting evidence includes similarity to: 100% coverage of the annotated genomic feature by RNAseq alignments, including 7 samples with support for all annotated introns
LOC115707318	uncharacterized LOC115707318	gbkey mRNA	gene LOC115707318	model_evidence Supporting evidence includes similarity to: 2 Proteins, and 100% coverage of the annotated genomic feature by RNAseq alignments, including 70 samples with support for all annotated introns
LOC115707319	uncharacterized LOC115707319	gbkey ncRNA	gene LOC115707319	model_evidence Supporting evidence includes similarity to: 100% coverage of the annotated genomic feature by RNAseq alignments, including 6 samples with support for all annotated introns
LOC115707325	uncharacterized LOC115707325,	gbkey misc_RNA	gene LOC115707325	model_evidence Supporting evidence includes similarity to: 100% coverage of the annotated genomic feature by RNAseq alignments, including 18 samples with support for all annotated introns
LOC115707327	uncharacterized LOC115707327	gbkey mRNA	gene LOC115707327	model_evidence Supporting evidence includes similarity to: 3 Proteins, and 100% coverage of the annotated genomic feature by RNAseq alignments, including 10 samples with support for all annotated introns
LOC115707330	uncharacterized LOC115707330	gbkey ncRNA	gene LOC115707330	model_evidence Supporting evidence includes similarity to: 100% coverage of the annotated genomic feature by RNAseq alignments, including 24 samples with support for all annotated introns
LOC115707331	uncharacterized LOC115707331	gbkey ncRNA	gene LOC115707331	model_evidence Supporting evidence includes similarity to: 100% coverage of the annotated genomic feature by RNAseq alignments, including 14 samples with support for all annotated introns
LOC115707356	uncharacterized LOC115707356	gbkey mRNA	gene LOC115707356	model_evidence Supporting evidence includes similarity to: 4 Proteins, and 100% coverage of the annotated genomic feature by RNAseq alignments, including 72 samples with support for all annotated introns
LOC115707357	uncharacterized LOC115707357,	gbkey mRNA	gene LOC115707357	model_evidence Supporting evidence includes similarity to: 1 Protein, and 100% coverage of the annotated genomic feature by RNAseq alignments, including 1 sample with support for all annotated introns
LOC115707360	uncharacterized LOC115707360	gbkey mRNA	gene LOC115707360	model_evidence Supporting evidence includes similarity to: 4 Proteins, and 100% coverage of the annotated genomic feature by RNAseq alignments, including 77 samples with support for all annotated introns
LOC115707362	uncharacterized LOC115707362,	gbkey mRNA	gene LOC115707362	model_evidence Supporting evidence includes similarity to: 1 Protein, and 100% coverage of the annotated genomic feature by RNAseq alignments, including 20 samples with support for all annotated introns
LOC115707368	uncharacterized LOC115707368,	gbkey mRNA	gene LOC115707368	model_evidence Supporting evidence includes similarity to: 100% coverage of the annotated genomic feature by RNAseq alignments, including 5 samples with support for all annotated introns
LOC115707372	uncharacterized LOC115707372	gbkey mRNA	gene LOC115707372	model_evidence Supporting evidence includes similarity to: 2 Proteins, and 100% coverage of the annotated genomic feature by RNAseq alignments
LOC115707376	uncharacterized LOC115707376,	gbkey mRNA	gene LOC115707376	model_evidence Supporting evidence includes similarity to: 2 Proteins, and 100% coverage of the annotated genomic feature by RNAseq alignments, including 55 samples with support for all annotated introns
LOC115707380	uncharacterized LOC115707380	gbkey mRNA	gene LOC115707380	model_evidence Supporting evidence includes similarity to: 1 EST, 7 Proteins, and 100% coverage of the annotated genomic feature by RNAseq alignments
LOC115707389	uncharacterized LOC115707389	gbkey ncRNA	gene LOC115707389	model_evidence Supporting evidence includes similarity to: 100% coverage of the annotated genomic feature by RNAseq alignments, including 11 samples with support for all annotated introns
LOC115707390	uncharacterized LOC115707390,	gbkey mRNA	gene LOC115707390	model_evidence Supporting evidence includes similarity to: 7 Proteins, and 100% coverage of the annotated genomic feature by RNAseq alignments, including 59 samples with support for all annotated introns
LOC115707398	uncharacterized LOC115707398	gbkey mRNA	gene LOC115707398	model_evidence Supporting evidence includes similarity to: 1 Protein
LOC115707409	uncharacterized LOC115707409	gbkey mRNA	gene LOC115707409	model_evidence Supporting evidence includes similarity to: 1 Protein, and 100% coverage of the annotated genomic feature by RNAseq alignments, including 22 samples with support for all annotated introns
LOC115707430	uncharacterized LOC115707430	gbkey mRNA	gene LOC115707430	model_evidence Supporting evidence includes similarity to: 4 Proteins, and 100% coverage of the annotated genomic feature by RNAseq alignments, including 76 samples with support for all annotated introns
LOC115707437	uncharacterized LOC115707437,	gbkey mRNA	gene LOC115707437	model_evidence Supporting evidence includes similarity to: 100% coverage of the annotated genomic feature by RNAseq alignments, including 14 samples with support for all annotated introns
LOC115707442	uncharacterized LOC115707442	gbkey ncRNA	gene LOC115707442	model_evidence Supporting evidence includes similarity to: 100% coverage of the annotated genomic feature by RNAseq alignments, including 61 samples with support for all annotated introns
LOC115707443	uncharacterized LOC115707443	gbkey mRNA	gene LOC115707443	model_evidence Supporting evidence includes similarity to: 2 Proteins
LOC115707448	uncharacterized LOC115707448,	gbkey ncRNA	gene LOC115707448	model_evidence Supporting evidence includes similarity to: 100% coverage of the annotated genomic feature by RNAseq alignments, including 6 samples with support for all annotated introns
LOC115707451	uncharacterized LOC115707451	gbkey mRNA	gene LOC115707451	model_evidence Supporting evidence includes similarity to: 3 Proteins, and 100% coverage of the annotated genomic feature by RNAseq alignments, including 77 samples with support for all annotated introns
LOC115707462	uncharacterized LOC115707462	gbkey mRNA	gene LOC115707462	model_evidence Supporting evidence includes similarity to: 100% coverage of the annotated genomic feature by RNAseq alignments, including 2 samples with support for all annotated introns
LOC115707466	uncharacterized LOC115707466	gbkey ncRNA	gene LOC115707466	model_evidence Supporting evidence includes similarity to: 100% coverage of the annotated genomic feature by RNAseq alignments, including 5 samples with support for all annotated introns
LOC115707469	uncharacterized LOC115707469,	gbkey ncRNA	gene LOC115707469	model_evidence Supporting evidence includes similarity to: 100% coverage of the annotated genomic feature by RNAseq alignments, including 10 samples with support for all annotated introns
LOC115707476	uncharacterized LOC115707476	gbkey mRNA	gene LOC115707476	model_evidence Supporting evidence includes similarity to: 1 Protein
LOC115707478	uncharacterized LOC115707478	gbkey ncRNA	gene LOC115707478	model_evidence Supporting evidence includes similarity to: 100% coverage of the annotated genomic feature by RNAseq alignments, including 27 samples with support for all annotated introns
LOC115707479	uncharacterized LOC115707479,	gbkey mRNA	gene LOC115707479	model_evidence Supporting evidence includes similarity to: 2 Proteins, and 100% coverage of the annotated genomic feature by RNAseq alignments, including 16 samples with support for all annotated introns
LOC115707490	uncharacterized LOC115707490	gbkey mRNA	gene LOC115707490	model_evidence Supporting evidence includes similarity to: 3 Proteins, and 100% coverage of the annotated genomic feature by RNAseq alignments, including 71 samples with support for all annotated introns
LOC115707493	uncharacterized LOC115707493,	gbkey mRNA	gene LOC115707493	model_evidence Supporting evidence includes similarity to: 2 Proteins, and 100% coverage of the annotated genomic feature by RNAseq alignments, including 6 samples with support for all annotated introns
LOC115707495	uncharacterized LOC115707495,	gbkey mRNA	gene LOC115707495	model_evidence Supporting evidence includes similarity to: 100% coverage of the annotated genomic feature by RNAseq alignments, including 30 samples with support for all annotated introns
LOC115707500	uncharacterized LOC115707500	gbkey mRNA	gene LOC115707500	model_evidence Supporting evidence includes similarity to: 2 Proteins, and 100% coverage of the annotated genomic feature by RNAseq alignments, including 38 samples with support for all annotated introns
LOC115707502	uncharacterized LOC115707502	gbkey ncRNA	gene LOC115707502	model_evidence Supporting evidence includes similarity to: 100% coverage of the annotated genomic feature by RNAseq alignments, including 16 samples with support for all annotated introns
LOC115707513	uncharacterized LOC115707513,	gbkey mRNA	gene LOC115707513	model_evidence Supporting evidence includes similarity to: 3 Proteins, and 100% coverage of the annotated genomic feature by RNAseq alignments, including 65 samples with support for all annotated introns
LOC115707518	uncharacterized LOC115707518	gbkey mRNA	gene LOC115707518	model_evidence Supporting evidence includes similarity to: 1 Protein, and 100% coverage of the annotated genomic feature by RNAseq alignments
LOC115707527	uncharacterized LOC115707527	gbkey ncRNA	gene LOC115707527	model_evidence Supporting evidence includes similarity to: 100% coverage of the annotated genomic feature by RNAseq alignments, including 24 samples with support for all annotated introns
LOC115707528	uncharacterized LOC115707528,	gbkey mRNA	gene LOC115707528	model_evidence Supporting evidence includes similarity to: 7 Proteins, and 100% coverage of the annotated genomic feature by RNAseq alignments, including 9 samples with support for all annotated introns
LOC115707531	uncharacterized LOC115707531	gbkey mRNA	gene LOC115707531	model_evidence Supporting evidence includes similarity to: 100% coverage of the annotated genomic feature by RNAseq alignments, including 21 samples with support for all annotated introns
LOC115707535	uncharacterized LOC115707535	gbkey mRNA	gene LOC115707535	model_evidence Supporting evidence includes similarity to: 2 Proteins
LOC115707537	uncharacterized LOC115707537	gbkey mRNA	gene LOC115707537	model_evidence Supporting evidence includes similarity to: 5 Proteins, and 100% coverage of the annotated genomic feature by RNAseq alignments, including 30 samples with support for all annotated introns
LOC115707548	uncharacterized LOC115707548	gbkey mRNA	gene LOC115707548	model_evidence Supporting evidence includes similarity to: 1 EST, 2 Proteins, and 100% coverage of the annotated genomic feature by RNAseq alignments, including 30 samples with support for all annotated introns
LOC115707549	uncharacterized LOC115707549	gbkey mRNA	gene LOC115707549	model_evidence Supporting evidence includes similarity to: 6 Proteins, and 100% coverage of the annotated genomic feature by RNAseq alignments, including 77 samples with support for all annotated introns
LOC115707557	uncharacterized LOC115707557	gbkey mRNA	gene LOC115707557	model_evidence Supporting evidence includes similarity to: 2 ESTs, 1 Protein, and 100% coverage of the annotated genomic feature by RNAseq alignments, including 71 samples with support for all annotated introns
LOC115707564	uncharacterized LOC115707564,	gbkey misc_RNA	gene LOC115707564	model_evidence Supporting evidence includes similarity to: 1 Protein, and 100% coverage of the annotated genomic feature by RNAseq alignments, including 26 samples with support for all annotated introns
LOC115707568	uncharacterized LOC115707568	gbkey ncRNA	gene LOC115707568	model_evidence Supporting evidence includes similarity to: 100% coverage of the annotated genomic feature by RNAseq alignments, including 1 sample with support for all annotated introns
LOC115707576	uncharacterized LOC115707576,	gbkey misc_RNA	gene LOC115707576	model_evidence Supporting evidence includes similarity to: 100% coverage of the annotated genomic feature by RNAseq alignments, including 33 samples with support for all annotated introns
LOC115707596	uncharacterized LOC115707596	gbkey ncRNA	gene LOC115707596	model_evidence Supporting evidence includes similarity to: 100% coverage of the annotated genomic feature by RNAseq alignments, including 7 samples with support for all annotated introns
LOC115707603	uncharacterized LOC115707603	gbkey mRNA	gene LOC115707603	model_evidence Supporting evidence includes similarity to: 4 ESTs, 4 Proteins, and 100% coverage of the annotated genomic feature by RNAseq alignments
LOC115707604	uncharacterized LOC115707604	gbkey ncRNA	gene LOC115707604	model_evidence Supporting evidence includes similarity to: 100% coverage of the annotated genomic feature by RNAseq alignments, including 1 sample with support for all annotated introns
LOC115707614	uncharacterized LOC115707614	gbkey mRNA	gene LOC115707614	model_evidence Supporting evidence includes similarity to: 1 EST, 4 Proteins, and 100% coverage of the annotated genomic feature by RNAseq alignments, including 53 samples with support for all annotated introns
LOC115707617	uncharacterized LOC115707617	gbkey mRNA	gene LOC115707617	model_evidence Supporting evidence includes similarity to: 2 Proteins, and 100% coverage of the annotated genomic feature by RNAseq alignments, including 67 samples with support for all annotated introns
LOC115707640	uncharacterized LOC115707640	gbkey ncRNA	gene LOC115707640	model_evidence Supporting evidence includes similarity to: 100% coverage of the annotated genomic feature by RNAseq alignments, including 11 samples with support for all annotated introns
LOC115707641	uncharacterized LOC115707641	gbkey mRNA	gene LOC115707641	model_evidence Supporting evidence includes similarity to: 3 Proteins, and 100% coverage of the annotated genomic feature by RNAseq alignments
LOC115707645	uncharacterized LOC115707645	gbkey mRNA	gene LOC115707645	model_evidence Supporting evidence includes similarity to: 6 Proteins
LOC115707649	uncharacterized LOC115707649,	gbkey mRNA	gene LOC115707649	model_evidence Supporting evidence includes similarity to: 1 Protein, and 100% coverage of the annotated genomic feature by RNAseq alignments, including 52 samples with support for all annotated introns
LOC115707665	uncharacterized LOC115707665	gbkey mRNA	gene LOC115707665	model_evidence Supporting evidence includes similarity to: 5 Proteins, and 100% coverage of the annotated genomic feature by RNAseq alignments, including 69 samples with support for all annotated introns
LOC115707667	uncharacterized LOC115707667,	gbkey ncRNA	gene LOC115707667	model_evidence Supporting evidence includes similarity to: 100% coverage of the annotated genomic feature by RNAseq alignments, including 3 samples with support for all annotated introns
LOC115707670	uncharacterized LOC115707670	gbkey mRNA	gene LOC115707670	model_evidence Supporting evidence includes similarity to: 5 Proteins, and 100% coverage of the annotated genomic feature by RNAseq alignments, including 73 samples with support for all annotated introns
LOC115707671	uncharacterized LOC115707671	gbkey ncRNA	gene LOC115707671	model_evidence Supporting evidence includes similarity to: 100% coverage of the annotated genomic feature by RNAseq alignments, including 14 samples with support for all annotated introns
LOC115707676	uncharacterized LOC115707676,	gbkey mRNA	gene LOC115707676	model_evidence Supporting evidence includes similarity to: 100% coverage of the annotated genomic feature by RNAseq alignments, including 2 samples with support for all annotated introns
LOC115707693	uncharacterized LOC115707693	gbkey ncRNA	gene LOC115707693	model_evidence Supporting evidence includes similarity to: 100% coverage of the annotated genomic feature by RNAseq alignments, including 3 samples with support for all annotated introns
LOC115707702	uncharacterized LOC115707702	gbkey ncRNA	gene LOC115707702	model_evidence Supporting evidence includes similarity to: 100% coverage of the annotated genomic feature by RNAseq alignments, including 3 samples with support for all annotated introns
LOC115707705	uncharacterized LOC115707705	gbkey ncRNA	gene LOC115707705	model_evidence Supporting evidence includes similarity to: 1 EST, and 100% coverage of the annotated genomic feature by RNAseq alignments, including 73 samples with support for all annotated introns
LOC115707719	uncharacterized LOC115707719	gbkey mRNA	gene LOC115707719	model_evidence Supporting evidence includes similarity to: 4 Proteins, and 100% coverage of the annotated genomic feature by RNAseq alignments, including 62 samples with support for all annotated introns
LOC115707730	uncharacterized LOC115707730	gbkey mRNA	gene LOC115707730	model_evidence Supporting evidence includes similarity to: 6 Proteins, and 100% coverage of the annotated genomic feature by RNAseq alignments, including 77 samples with support for all annotated introns
LOC115707735	uncharacterized LOC115707735,	gbkey mRNA	gene LOC115707735	model_evidence Supporting evidence includes similarity to: 4 Proteins, and 100% coverage of the annotated genomic feature by RNAseq alignments, including 54 samples with support for all annotated introns
LOC115707740	uncharacterized LOC115707740,	gbkey mRNA	gene LOC115707740	model_evidence Supporting evidence includes similarity to: 2 ESTs, 2 Proteins, and 100% coverage of the annotated genomic feature by RNAseq alignments, including 64 samples with support for all annotated introns
LOC115707741	uncharacterized LOC115707741,	gbkey mRNA	gene LOC115707741	model_evidence Supporting evidence includes similarity to: 1 Protein, and 100% coverage of the annotated genomic feature by RNAseq alignments, including 25 samples with support for all annotated introns
LOC115707747	uncharacterized LOC115707747,	gbkey mRNA	gene LOC115707747	model_evidence Supporting evidence includes similarity to: 100% coverage of the annotated genomic feature by RNAseq alignments, including 48 samples with support for all annotated introns
LOC115707750	uncharacterized LOC115707750,	gbkey mRNA	gene LOC115707750	model_evidence Supporting evidence includes similarity to: 5 Proteins, and 100% coverage of the annotated genomic feature by RNAseq alignments, including 12 samples with support for all annotated introns
LOC115707761	uncharacterized LOC115707761	gbkey mRNA	gene LOC115707761	model_evidence Supporting evidence includes similarity to: 2 Proteins, and 100% coverage of the annotated genomic feature by RNAseq alignments, including 1 sample with support for all annotated introns
LOC115707763	uncharacterized LOC115707763	gbkey mRNA	gene LOC115707763	model_evidence Supporting evidence includes similarity to: 5 Proteins, and 100% coverage of the annotated genomic feature by RNAseq alignments
LOC115707767	uncharacterized LOC115707767,	gbkey mRNA	gene LOC115707767	model_evidence Supporting evidence includes similarity to: 100% coverage of the annotated genomic feature by RNAseq alignments, including 46 samples with support for all annotated introns
LOC115707776	uncharacterized LOC115707776,	gbkey mRNA	gene LOC115707776	model_evidence Supporting evidence includes similarity to: 2 ESTs, 6 Proteins, and 100% coverage of the annotated genomic feature by RNAseq alignments, including 74 samples with support for all annotated introns
LOC115707779	uncharacterized LOC115707779	gbkey ncRNA	gene LOC115707779	model_evidence Supporting evidence includes similarity to: 100% coverage of the annotated genomic feature by RNAseq alignments, including 54 samples with support for all annotated introns
LOC115707786	uncharacterized LOC115707786	gbkey mRNA	gene LOC115707786	model_evidence Supporting evidence includes similarity to: 2 Proteins, and 100% coverage of the annotated genomic feature by RNAseq alignments, including 22 samples with support for all annotated introns
LOC115707791	uncharacterized LOC115707791	gbkey mRNA	gene LOC115707791	model_evidence Supporting evidence includes similarity to: 100% coverage of the annotated genomic feature by RNAseq alignments, including 60 samples with support for all annotated introns
LOC115707794	uncharacterized LOC115707794	gbkey ncRNA	gene LOC115707794	model_evidence Supporting evidence includes similarity to: 100% coverage of the annotated genomic feature by RNAseq alignments, including 24 samples with support for all annotated introns
LOC115707795	uncharacterized LOC115707795	gbkey mRNA	gene LOC115707795	model_evidence Supporting evidence includes similarity to: 1 Protein
LOC115707801	uncharacterized LOC115707801	gbkey ncRNA	gene LOC115707801	model_evidence Supporting evidence includes similarity to: 100% coverage of the annotated genomic feature by RNAseq alignments, including 33 samples with support for all annotated introns
LOC115707811	uncharacterized LOC115707811	gbkey mRNA	gene LOC115707811	model_evidence Supporting evidence includes similarity to: 3 Proteins, and 100% coverage of the annotated genomic feature by RNAseq alignments, including 14 samples with support for all annotated introns
LOC115707831	uncharacterized LOC115707831	gbkey mRNA	gene LOC115707831	model_evidence Supporting evidence includes similarity to: 5 Proteins, and 100% coverage of the annotated genomic feature by RNAseq alignments
LOC115707845	uncharacterized LOC115707845	gbkey ncRNA	gene LOC115707845	model_evidence Supporting evidence includes similarity to: 100% coverage of the annotated genomic feature by RNAseq alignments, including 27 samples with support for all annotated introns
LOC115707851	uncharacterized LOC115707851	gbkey mRNA	gene LOC115707851	model_evidence Supporting evidence includes similarity to: 2 Proteins, and 100% coverage of the annotated genomic feature by RNAseq alignments
LOC115707853	uncharacterized LOC115707853	gbkey mRNA	gene LOC115707853	model_evidence Supporting evidence includes similarity to: 1 Protein, and 100% coverage of the annotated genomic feature by RNAseq alignments, including 56 samples with support for all annotated introns
LOC115707856	uncharacterized LOC115707856	gbkey mRNA	gene LOC115707856	model_evidence Supporting evidence includes similarity to: 91% coverage of the annotated genomic feature by RNAseq alignments
LOC115707865	uncharacterized LOC115707865	gbkey mRNA	gene LOC115707865	model_evidence Supporting evidence includes similarity to: 9 Proteins, and 100% coverage of the annotated genomic feature by RNAseq alignments, including 75 samples with support for all annotated introns
LOC115707867	uncharacterized LOC115707867	gbkey mRNA	gene LOC115707867	model_evidence Supporting evidence includes similarity to: 2 Proteins, and 100% coverage of the annotated genomic feature by RNAseq alignments, including 73 samples with support for all annotated introns
LOC115707872	uncharacterized LOC115707872	gbkey mRNA	gene LOC115707872	model_evidence Supporting evidence includes similarity to: 4 Proteins, and 100% coverage of the annotated genomic feature by RNAseq alignments
LOC115707877	uncharacterized LOC115707877,	gbkey ncRNA	gene LOC115707877	model_evidence Supporting evidence includes similarity to: 100% coverage of the annotated genomic feature by RNAseq alignments, including 6 samples with support for all annotated introns
LOC115707884	uncharacterized LOC115707884,	gbkey mRNA	gene LOC115707884	model_evidence Supporting evidence includes similarity to: 4 Proteins, and 100% coverage of the annotated genomic feature by RNAseq alignments, including 54 samples with support for all annotated introns
LOC115707887	uncharacterized LOC115707887	gbkey ncRNA	gene LOC115707887	model_evidence Supporting evidence includes similarity to: 100% coverage of the annotated genomic feature by RNAseq alignments, including 4 samples with support for all annotated introns
LOC115707893	uncharacterized LOC115707893	gbkey mRNA	gene LOC115707893	model_evidence Supporting evidence includes similarity to: 5 Proteins, and 100% coverage of the annotated genomic feature by RNAseq alignments, including 40 samples with support for all annotated introns
LOC115707896	uncharacterized LOC115707896	gbkey mRNA	gene LOC115707896	model_evidence Supporting evidence includes similarity to: 5 Proteins, and 100% coverage of the annotated genomic feature by RNAseq alignments, including 75 samples with support for all annotated introns
LOC115707900	uncharacterized LOC115707900	gbkey ncRNA	gene LOC115707900	model_evidence Supporting evidence includes similarity to: 100% coverage of the annotated genomic feature by RNAseq alignments, including 33 samples with support for all annotated introns
LOC115707902	uncharacterized LOC115707902,	gbkey ncRNA	gene LOC115707902	model_evidence Supporting evidence includes similarity to: 100% coverage of the annotated genomic feature by RNAseq alignments, including 9 samples with support for all annotated introns
LOC115707906	uncharacterized LOC115707906	gbkey ncRNA	gene LOC115707906	model_evidence Supporting evidence includes similarity to: 100% coverage of the annotated genomic feature by RNAseq alignments, including 9 samples with support for all annotated introns
LOC115707907	uncharacterized LOC115707907,	gbkey mRNA	gene LOC115707907	model_evidence Supporting evidence includes similarity to: 6 Proteins, and 100% coverage of the annotated genomic feature by RNAseq alignments, including 52 samples with support for all annotated introns
LOC115707909	uncharacterized LOC115707909	gbkey ncRNA	gene LOC115707909	model_evidence Supporting evidence includes similarity to: 100% coverage of the annotated genomic feature by RNAseq alignments, including 15 samples with support for all annotated introns
LOC115707912	uncharacterized LOC115707912,	gbkey mRNA	gene LOC115707912	model_evidence Supporting evidence includes similarity to: 2 Proteins, and 100% coverage of the annotated genomic feature by RNAseq alignments, including 14 samples with support for all annotated introns
LOC115707917	uncharacterized LOC115707917	gbkey mRNA	gene LOC115707917	model_evidence Supporting evidence includes similarity to: 3 Proteins, and 100% coverage of the annotated genomic feature by RNAseq alignments, including 69 samples with support for all annotated introns
LOC115707921	uncharacterized LOC115707921	gbkey mRNA	gene LOC115707921	model_evidence Supporting evidence includes similarity to: 1 EST, 4 Proteins, and 100% coverage of the annotated genomic feature by RNAseq alignments
LOC115707924	uncharacterized LOC115707924,	gbkey ncRNA	gene LOC115707924	model_evidence Supporting evidence includes similarity to: 100% coverage of the annotated genomic feature by RNAseq alignments, including 3 samples with support for all annotated introns
LOC115707936	uncharacterized LOC115707936,	gbkey mRNA	gene LOC115707936	model_evidence Supporting evidence includes similarity to: 3 Proteins, and 100% coverage of the annotated genomic feature by RNAseq alignments, including 75 samples with support for all annotated introns
LOC115707939	uncharacterized LOC115707939,	gbkey mRNA	gene LOC115707939	model_evidence Supporting evidence includes similarity to: 5 Proteins, and 100% coverage of the annotated genomic feature by RNAseq alignments, including 76 samples with support for all annotated introns
LOC115707948	uncharacterized LOC115707948,	gbkey ncRNA	gene LOC115707948	model_evidence Supporting evidence includes similarity to: 100% coverage of the annotated genomic feature by RNAseq alignments, including 2 samples with support for all annotated introns
LOC115707952	uncharacterized LOC115707952	gbkey mRNA	gene LOC115707952	model_evidence Supporting evidence includes similarity to: 1 EST, 4 Proteins, and 100% coverage of the annotated genomic feature by RNAseq alignments, including 76 samples with support for all annotated introns
LOC115707960	uncharacterized LOC115707960	gbkey ncRNA	gene LOC115707960	model_evidence Supporting evidence includes similarity to: 100% coverage of the annotated genomic feature by RNAseq alignments, including 8 samples with support for all annotated introns
LOC115707964	uncharacterized LOC115707964	gbkey mRNA	gene LOC115707964	model_evidence Supporting evidence includes similarity to: 100% coverage of the annotated genomic feature by RNAseq alignments
LOC115707968	uncharacterized LOC115707968	gbkey ncRNA	gene LOC115707968	model_evidence Supporting evidence includes similarity to: 100% coverage of the annotated genomic feature by RNAseq alignments, including 44 samples with support for all annotated introns
LOC115707970	uncharacterized LOC115707970,	gbkey mRNA	gene LOC115707970	model_evidence Supporting evidence includes similarity to: 100% coverage of the annotated genomic feature by RNAseq alignments, including 7 samples with support for all annotated introns
LOC115707971	uncharacterized LOC115707971	gbkey mRNA	gene LOC115707971	model_evidence Supporting evidence includes similarity to: 2 ESTs, 6 Proteins, and 100% coverage of the annotated genomic feature by RNAseq alignments, including 74 samples with support for all annotated introns
LOC115707976	uncharacterized LOC115707976,	gbkey misc_RNA	gene LOC115707976	model_evidence Supporting evidence includes similarity to: 100% coverage of the annotated genomic feature by RNAseq alignments, including 2 samples with support for all annotated introns
LOC115707978	uncharacterized LOC115707978	gbkey mRNA	gene LOC115707978	model_evidence Supporting evidence includes similarity to: 2 Proteins, and 100% coverage of the annotated genomic feature by RNAseq alignments, including 76 samples with support for all annotated introns
LOC115707981	uncharacterized LOC115707981	gbkey ncRNA	gene LOC115707981	model_evidence Supporting evidence includes similarity to: 100% coverage of the annotated genomic feature by RNAseq alignments, including 29 samples with support for all annotated introns
LOC115707988	uncharacterized LOC115707988	gbkey ncRNA	gene LOC115707988	model_evidence Supporting evidence includes similarity to: 100% coverage of the annotated genomic feature by RNAseq alignments, including 4 samples with support for all annotated introns
LOC115707993	uncharacterized LOC115707993,	gbkey misc_RNA	gene LOC115707993	model_evidence Supporting evidence includes similarity to: 1 Protein, and 100% coverage of the annotated genomic feature by RNAseq alignments, including 5 samples with support for all annotated introns
LOC115707996	uncharacterized LOC115707996,	gbkey mRNA	gene LOC115707996	model_evidence Supporting evidence includes similarity to: 4 Proteins, and 100% coverage of the annotated genomic feature by RNAseq alignments, including 76 samples with support for all annotated introns
LOC115708001	uncharacterized LOC115708001	gbkey mRNA	gene LOC115708001	model_evidence Supporting evidence includes similarity to: 11 ESTs, 4 Proteins, and 100% coverage of the annotated genomic feature by RNAseq alignments, including 75 samples with support for all annotated introns
LOC115708007	uncharacterized LOC115708007	gbkey ncRNA	gene LOC115708007	model_evidence Supporting evidence includes similarity to: 100% coverage of the annotated genomic feature by RNAseq alignments, including 1 sample with support for all annotated introns
LOC115708011	uncharacterized LOC115708011,	gbkey mRNA	gene LOC115708011	model_evidence Supporting evidence includes similarity to: 3 Proteins, and 100% coverage of the annotated genomic feature by RNAseq alignments, including 13 samples with support for all annotated introns
LOC115708013	uncharacterized LOC115708013	gbkey mRNA	gene LOC115708013	model_evidence Supporting evidence includes similarity to: 2 Proteins, and 100% coverage of the annotated genomic feature by RNAseq alignments, including 34 samples with support for all annotated introns
LOC115708017	uncharacterized LOC115708017	gbkey mRNA	gene LOC115708017	model_evidence Supporting evidence includes similarity to: 1 Protein, and 100% coverage of the annotated genomic feature by RNAseq alignments, including 37 samples with support for all annotated introns
LOC115708019	uncharacterized LOC115708019	gbkey mRNA	gene LOC115708019	model_evidence Supporting evidence includes similarity to: 2 Proteins, and 100% coverage of the annotated genomic feature by RNAseq alignments
LOC115708020	uncharacterized LOC115708020	gbkey ncRNA	gene LOC115708020	model_evidence Supporting evidence includes similarity to: 100% coverage of the annotated genomic feature by RNAseq alignments, including 39 samples with support for all annotated introns
LOC115708022	uncharacterized LOC115708022	gbkey mRNA	gene LOC115708022	model_evidence Supporting evidence includes similarity to: 100% coverage of the annotated genomic feature by RNAseq alignments, including 4 samples with support for all annotated introns
LOC115708032	uncharacterized LOC115708032,	gbkey mRNA	gene LOC115708032	model_evidence Supporting evidence includes similarity to: 3 Proteins, and 100% coverage of the annotated genomic feature by RNAseq alignments, including 60 samples with support for all annotated introns
LOC115708037	uncharacterized LOC115708037	gbkey ncRNA	gene LOC115708037	model_evidence Supporting evidence includes similarity to: 100% coverage of the annotated genomic feature by RNAseq alignments, including 5 samples with support for all annotated introns
LOC115708047	uncharacterized LOC115708047	gbkey mRNA	gene LOC115708047	model_evidence Supporting evidence includes similarity to: 3 Proteins, and 100% coverage of the annotated genomic feature by RNAseq alignments, including 68 samples with support for all annotated introns
LOC115708051	uncharacterized LOC115708051	gbkey mRNA	gene LOC115708051	model_evidence Supporting evidence includes similarity to: 3 Proteins, and 100% coverage of the annotated genomic feature by RNAseq alignments, including 59 samples with support for all annotated introns
LOC115708055	uncharacterized LOC115708055	gbkey mRNA	gene LOC115708055	model_evidence Supporting evidence includes similarity to: 2 Proteins, and 100% coverage of the annotated genomic feature by RNAseq alignments
LOC115708066	uncharacterized LOC115708066	gbkey mRNA	gene LOC115708066	model_evidence Supporting evidence includes similarity to: 3 Proteins, and 100% coverage of the annotated genomic feature by RNAseq alignments, including 74 samples with support for all annotated introns
LOC115708068	uncharacterized LOC115708068,	gbkey mRNA	gene LOC115708068	model_evidence Supporting evidence includes similarity to: 4 Proteins, and 100% coverage of the annotated genomic feature by RNAseq alignments, including 73 samples with support for all annotated introns
LOC115708075	uncharacterized LOC115708075	gbkey mRNA	gene LOC115708075	model_evidence Supporting evidence includes similarity to: 2 ESTs, 11 Proteins, and 100% coverage of the annotated genomic feature by RNAseq alignments, including 77 samples with support for all annotated introns
LOC115708076	uncharacterized LOC115708076	gbkey ncRNA	gene LOC115708076	model_evidence Supporting evidence includes similarity to: 100% coverage of the annotated genomic feature by RNAseq alignments, including 37 samples with support for all annotated introns
LOC115708081	uncharacterized LOC115708081,	gbkey mRNA	gene LOC115708081	model_evidence Supporting evidence includes similarity to: 1 Protein, and 100% coverage of the annotated genomic feature by RNAseq alignments, including 30 samples with support for all annotated introns
LOC115708082	uncharacterized LOC115708082	gbkey mRNA	gene LOC115708082	model_evidence Supporting evidence includes similarity to: 100% coverage of the annotated genomic feature by RNAseq alignments, including 44 samples with support for all annotated introns
LOC115708083	uncharacterized LOC115708083	gbkey ncRNA	gene LOC115708083	model_evidence Supporting evidence includes similarity to: 100% coverage of the annotated genomic feature by RNAseq alignments, including 9 samples with support for all annotated introns
LOC115708094	uncharacterized LOC115708094	gbkey mRNA	gene LOC115708094	model_evidence Supporting evidence includes similarity to: 1 Protein, and 100% coverage of the annotated genomic feature by RNAseq alignments, including 19 samples with support for all annotated introns
LOC115708097	uncharacterized LOC115708097	gbkey ncRNA	gene LOC115708097	model_evidence Supporting evidence includes similarity to: 100% coverage of the annotated genomic feature by RNAseq alignments, including 5 samples with support for all annotated introns
LOC115708101	uncharacterized LOC115708101,	gbkey misc_RNA	gene LOC115708101	model_evidence Supporting evidence includes similarity to: 2 Proteins, and 100% coverage of the annotated genomic feature by RNAseq alignments, including 9 samples with support for all annotated introns
LOC115708102	uncharacterized LOC115708102	gbkey ncRNA	gene LOC115708102	model_evidence Supporting evidence includes similarity to: 100% coverage of the annotated genomic feature by RNAseq alignments, including 26 samples with support for all annotated introns
LOC115708110	uncharacterized LOC115708110,	gbkey mRNA	gene LOC115708110	model_evidence Supporting evidence includes similarity to: 100% coverage of the annotated genomic feature by RNAseq alignments, including 31 samples with support for all annotated introns
LOC115708114	uncharacterized LOC115708114	gbkey mRNA	gene LOC115708114	model_evidence Supporting evidence includes similarity to: 100% coverage of the annotated genomic feature by RNAseq alignments, including 47 samples with support for all annotated introns
LOC115708118	uncharacterized LOC115708118	gbkey mRNA	gene LOC115708118	model_evidence Supporting evidence includes similarity to: 4 Proteins, and 100% coverage of the annotated genomic feature by RNAseq alignments, including 75 samples with support for all annotated introns
LOC115708123	uncharacterized LOC115708123	gbkey ncRNA	gene LOC115708123	model_evidence Supporting evidence includes similarity to: 4 ESTs, and 100% coverage of the annotated genomic feature by RNAseq alignments, including 77 samples with support for all annotated introns
LOC115708125	uncharacterized LOC115708125	gbkey mRNA	gene LOC115708125	model_evidence Supporting evidence includes similarity to: 2 Proteins, and 100% coverage of the annotated genomic feature by RNAseq alignments, including 63 samples with support for all annotated introns
LOC115708128	uncharacterized LOC115708128	gbkey mRNA	gene LOC115708128	model_evidence Supporting evidence includes similarity to: 1 EST, 4 Proteins, and 100% coverage of the annotated genomic feature by RNAseq alignments, including 77 samples with support for all annotated introns
LOC115708130	uncharacterized LOC115708130,	gbkey ncRNA	gene LOC115708130	model_evidence Supporting evidence includes similarity to: 100% coverage of the annotated genomic feature by RNAseq alignments, including 15 samples with support for all annotated introns
LOC115708141	uncharacterized LOC115708141,	gbkey mRNA	gene LOC115708141	model_evidence Supporting evidence includes similarity to: 1 Protein, and 100% coverage of the annotated genomic feature by RNAseq alignments, including 1 sample with support for all annotated introns
LOC115708142	uncharacterized LOC115708142	gbkey ncRNA	gene LOC115708142	model_evidence Supporting evidence includes similarity to: 100% coverage of the annotated genomic feature by RNAseq alignments, including 39 samples with support for all annotated introns
LOC115708144	uncharacterized LOC115708144	gbkey mRNA	gene LOC115708144	model_evidence Supporting evidence includes similarity to: 2 Proteins, and 100% coverage of the annotated genomic feature by RNAseq alignments, including 74 samples with support for all annotated introns
LOC115708145	uncharacterized LOC115708145,	gbkey mRNA	gene LOC115708145	model_evidence Supporting evidence includes similarity to: 5 Proteins, and 100% coverage of the annotated genomic feature by RNAseq alignments, including 5 samples with support for all annotated introns
LOC115708146	uncharacterized LOC115708146	gbkey ncRNA	gene LOC115708146	model_evidence Supporting evidence includes similarity to: 100% coverage of the annotated genomic feature by RNAseq alignments, including 27 samples with support for all annotated introns
LOC115708150	uncharacterized LOC115708150	gbkey ncRNA	gene LOC115708150	model_evidence Supporting evidence includes similarity to: 100% coverage of the annotated genomic feature by RNAseq alignments, including 6 samples with support for all annotated introns
LOC115708152	uncharacterized LOC115708152	gbkey ncRNA	gene LOC115708152	model_evidence Supporting evidence includes similarity to: 1 EST, and 100% coverage of the annotated genomic feature by RNAseq alignments, including 74 samples with support for all annotated introns
LOC115708156	uncharacterized LOC115708156	gbkey ncRNA	gene LOC115708156	model_evidence Supporting evidence includes similarity to: 100% coverage of the annotated genomic feature by RNAseq alignments, including 12 samples with support for all annotated introns
LOC115708160	uncharacterized LOC115708160	gbkey ncRNA	gene LOC115708160	model_evidence Supporting evidence includes similarity to: 100% coverage of the annotated genomic feature by RNAseq alignments, including 8 samples with support for all annotated introns
LOC115708165	uncharacterized LOC115708165	gbkey mRNA	gene LOC115708165	model_evidence Supporting evidence includes similarity to: 4 Proteins, and 100% coverage of the annotated genomic feature by RNAseq alignments
LOC115708166	uncharacterized LOC115708166	gbkey ncRNA	gene LOC115708166	model_evidence Supporting evidence includes similarity to: 100% coverage of the annotated genomic feature by RNAseq alignments, including 2 samples with support for all annotated introns
LOC115708171	uncharacterized LOC115708171	gbkey ncRNA	gene LOC115708171	model_evidence Supporting evidence includes similarity to: 100% coverage of the annotated genomic feature by RNAseq alignments, including 14 samples with support for all annotated introns
LOC115708178	uncharacterized LOC115708178,	gbkey mRNA	gene LOC115708178	model_evidence Supporting evidence includes similarity to: 1 Protein, and 100% coverage of the annotated genomic feature by RNAseq alignments, including 27 samples with support for all annotated introns
LOC115708182	uncharacterized LOC115708182	gbkey ncRNA	gene LOC115708182	model_evidence Supporting evidence includes similarity to: 100% coverage of the annotated genomic feature by RNAseq alignments, including 2 samples with support for all annotated introns
LOC115708185	uncharacterized LOC115708185	gbkey ncRNA	gene LOC115708185	model_evidence Supporting evidence includes similarity to: 100% coverage of the annotated genomic feature by RNAseq alignments, including 3 samples with support for all annotated introns
LOC115708187	uncharacterized LOC115708187,	gbkey mRNA	gene LOC115708187	model_evidence Supporting evidence includes similarity to: 100% coverage of the annotated genomic feature by RNAseq alignments, including 4 samples with support for all annotated introns
LOC115708191	uncharacterized LOC115708191	gbkey ncRNA	gene LOC115708191	model_evidence Supporting evidence includes similarity to: 100% coverage of the annotated genomic feature by RNAseq alignments, including 9 samples with support for all annotated introns
LOC115708193	uncharacterized LOC115708193	gbkey ncRNA	gene LOC115708193	model_evidence Supporting evidence includes similarity to: 100% coverage of the annotated genomic feature by RNAseq alignments, including 18 samples with support for all annotated introns
LOC115708194	uncharacterized LOC115708194	gbkey mRNA	gene LOC115708194	model_evidence Supporting evidence includes similarity to: 100% coverage of the annotated genomic feature by RNAseq alignments, including 1 sample with support for all annotated introns
LOC115708199	uncharacterized LOC115708199	gbkey mRNA	gene LOC115708199	model_evidence Supporting evidence includes similarity to: 1 Protein, and 100% coverage of the annotated genomic feature by RNAseq alignments, including 26 samples with support for all annotated introns
LOC115708210	uncharacterized LOC115708210	gbkey mRNA	gene LOC115708210	model_evidence Supporting evidence includes similarity to: 100% coverage of the annotated genomic feature by RNAseq alignments, including 15 samples with support for all annotated introns
LOC115708211	uncharacterized LOC115708211,	gbkey misc_RNA	gene LOC115708211	model_evidence Supporting evidence includes similarity to: 100% coverage of the annotated genomic feature by RNAseq alignments, including 45 samples with support for all annotated introns
LOC115708217	uncharacterized LOC115708217	gbkey mRNA	gene LOC115708217	model_evidence Supporting evidence includes similarity to: 2 Proteins, and 100% coverage of the annotated genomic feature by RNAseq alignments
LOC115708223	uncharacterized LOC115708223	gbkey mRNA	gene LOC115708223	model_evidence Supporting evidence includes similarity to: 2 Proteins, and 100% coverage of the annotated genomic feature by RNAseq alignments, including 10 samples with support for all annotated introns
LOC115708233	uncharacterized LOC115708233	gbkey ncRNA	gene LOC115708233	model_evidence Supporting evidence includes similarity to: 2 ESTs, and 100% coverage of the annotated genomic feature by RNAseq alignments, including 77 samples with support for all annotated introns
LOC115708237	uncharacterized LOC115708237	gbkey mRNA	gene LOC115708237	model_evidence Supporting evidence includes similarity to: 4 Proteins, and 100% coverage of the annotated genomic feature by RNAseq alignments, including 4 samples with support for all annotated introns
LOC115708241	uncharacterized LOC115708241,	gbkey mRNA	gene LOC115708241	model_evidence Supporting evidence includes similarity to: 1 Protein, and 100% coverage of the annotated genomic feature by RNAseq alignments, including 2 samples with support for all annotated introns
LOC115708253	uncharacterized LOC115708253,	gbkey ncRNA	gene LOC115708253	model_evidence Supporting evidence includes similarity to: 100% coverage of the annotated genomic feature by RNAseq alignments, including 9 samples with support for all annotated introns
LOC115708272	uncharacterized LOC115708272,	gbkey mRNA	gene LOC115708272	model_evidence Supporting evidence includes similarity to: 5 Proteins, and 100% coverage of the annotated genomic feature by RNAseq alignments, including 41 samples with support for all annotated introns
LOC115708274	uncharacterized LOC115708274	gbkey mRNA	gene LOC115708274	model_evidence Supporting evidence includes similarity to: 5 Proteins, and 100% coverage of the annotated genomic feature by RNAseq alignments, including 68 samples with support for all annotated introns
LOC115708275	uncharacterized LOC115708275	gbkey mRNA	gene LOC115708275	model_evidence Supporting evidence includes similarity to: 1 EST, 4 Proteins, and 100% coverage of the annotated genomic feature by RNAseq alignments, including 77 samples with support for all annotated introns
LOC115708281	uncharacterized LOC115708281,	gbkey mRNA	gene LOC115708281	model_evidence Supporting evidence includes similarity to: 2 Proteins, and 100% coverage of the annotated genomic feature by RNAseq alignments, including 62 samples with support for all annotated introns
LOC115708282	uncharacterized LOC115708282	gbkey mRNA	gene LOC115708282	model_evidence Supporting evidence includes similarity to: 7 Proteins, and 100% coverage of the annotated genomic feature by RNAseq alignments, including 77 samples with support for all annotated introns
LOC115708284	uncharacterized LOC115708284	gbkey mRNA	gene LOC115708284	model_evidence Supporting evidence includes similarity to: 100% coverage of the annotated genomic feature by RNAseq alignments, including 2 samples with support for all annotated introns
LOC115708286	uncharacterized LOC115708286	gbkey ncRNA	gene LOC115708286	model_evidence Supporting evidence includes similarity to: 100% coverage of the annotated genomic feature by RNAseq alignments, including 17 samples with support for all annotated introns
LOC115708287	uncharacterized LOC115708287	gbkey ncRNA	gene LOC115708287	model_evidence Supporting evidence includes similarity to: 100% coverage of the annotated genomic feature by RNAseq alignments, including 18 samples with support for all annotated introns
LOC115708290	uncharacterized LOC115708290	gbkey mRNA	gene LOC115708290	model_evidence Supporting evidence includes similarity to: 2 Proteins, and 100% coverage of the annotated genomic feature by RNAseq alignments, including 29 samples with support for all annotated introns
LOC115708291	uncharacterized LOC115708291	gbkey mRNA	gene LOC115708291	model_evidence Supporting evidence includes similarity to: 100% coverage of the annotated genomic feature by RNAseq alignments, including 3 samples with support for all annotated introns
LOC115708294	uncharacterized LOC115708294	gbkey ncRNA	gene LOC115708294	model_evidence Supporting evidence includes similarity to: 100% coverage of the annotated genomic feature by RNAseq alignments, including 3 samples with support for all annotated introns
LOC115708295	uncharacterized LOC115708295	gbkey mRNA	gene LOC115708295	model_evidence Supporting evidence includes similarity to: 2 Proteins, and 100% coverage of the annotated genomic feature by RNAseq alignments, including 43 samples with support for all annotated introns
LOC115708297	uncharacterized LOC115708297	gbkey mRNA	gene LOC115708297	model_evidence Supporting evidence includes similarity to: 4 Proteins, and 100% coverage of the annotated genomic feature by RNAseq alignments, including 73 samples with support for all annotated introns
LOC115708298	uncharacterized LOC115708298	gbkey ncRNA	gene LOC115708298	model_evidence Supporting evidence includes similarity to: 100% coverage of the annotated genomic feature by RNAseq alignments, including 2 samples with support for all annotated introns
LOC115708304	uncharacterized LOC115708304	gbkey mRNA	gene LOC115708304	model_evidence Supporting evidence includes similarity to: 8 Proteins, and 100% coverage of the annotated genomic feature by RNAseq alignments, including 77 samples with support for all annotated introns
LOC115708310	uncharacterized LOC115708310,	gbkey mRNA	gene LOC115708310	model_evidence Supporting evidence includes similarity to: 3 Proteins, and 100% coverage of the annotated genomic feature by RNAseq alignments, including 35 samples with support for all annotated introns
LOC115708318	uncharacterized LOC115708318	gbkey ncRNA	gene LOC115708318	model_evidence Supporting evidence includes similarity to: 100% coverage of the annotated genomic feature by RNAseq alignments, including 6 samples with support for all annotated introns
LOC115708319	uncharacterized LOC115708319	gbkey ncRNA	gene LOC115708319	model_evidence Supporting evidence includes similarity to: 100% coverage of the annotated genomic feature by RNAseq alignments, including 47 samples with support for all annotated introns
LOC115708325	uncharacterized LOC115708325	gbkey mRNA	gene LOC115708325	model_evidence Supporting evidence includes similarity to: 8 Proteins, and 100% coverage of the annotated genomic feature by RNAseq alignments, including 77 samples with support for all annotated introns
LOC115708326	uncharacterized LOC115708326	gbkey mRNA	gene LOC115708326	model_evidence Supporting evidence includes similarity to: 7 Proteins, and 100% coverage of the annotated genomic feature by RNAseq alignments, including 75 samples with support for all annotated introns
LOC115708334	uncharacterized LOC115708334	gbkey mRNA	gene LOC115708334	model_evidence Supporting evidence includes similarity to: 1 Protein, and 100% coverage of the annotated genomic feature by RNAseq alignments
LOC115708337	uncharacterized LOC115708337,	gbkey ncRNA	gene LOC115708337	model_evidence Supporting evidence includes similarity to: 100% coverage of the annotated genomic feature by RNAseq alignments, including 2 samples with support for all annotated introns
LOC115708355	uncharacterized LOC115708355	gbkey mRNA	gene LOC115708355	model_evidence Supporting evidence includes similarity to: 100% coverage of the annotated genomic feature by RNAseq alignments, including 13 samples with support for all annotated introns
LOC115708498	uncharacterized LOC115708498	gbkey mRNA	gene LOC115708498	model_evidence Supporting evidence includes similarity to: 100% coverage of the annotated genomic feature by RNAseq alignments, including 13 samples with support for all annotated introns
LOC115708540	uncharacterized LOC115708540	gbkey mRNA	gene LOC115708540	model_evidence Supporting evidence includes similarity to: 100% coverage of the annotated genomic feature by RNAseq alignments
LOC115708582	uncharacterized LOC115708582	gbkey ncRNA	gene LOC115708582	model_evidence Supporting evidence includes similarity to: 100% coverage of the annotated genomic feature by RNAseq alignments, including 31 samples with support for all annotated introns
LOC115708593	uncharacterized LOC115708593	gbkey ncRNA	gene LOC115708593	model_evidence Supporting evidence includes similarity to: 100% coverage of the annotated genomic feature by RNAseq alignments, including 37 samples with support for all annotated introns
LOC115708604	uncharacterized LOC115708604	gbkey ncRNA	gene LOC115708604	model_evidence Supporting evidence includes similarity to: 100% coverage of the annotated genomic feature by RNAseq alignments, including 62 samples with support for all annotated introns
LOC115708615	uncharacterized LOC115708615	gbkey ncRNA	gene LOC115708615	model_evidence Supporting evidence includes similarity to: 100% coverage of the annotated genomic feature by RNAseq alignments, including 25 samples with support for all annotated introns
LOC115708626	uncharacterized LOC115708626	gbkey ncRNA	gene LOC115708626	model_evidence Supporting evidence includes similarity to: 100% coverage of the annotated genomic feature by RNAseq alignments
LOC115708637	uncharacterized LOC115708637	gbkey ncRNA	gene LOC115708637	model_evidence Supporting evidence includes similarity to: 100% coverage of the annotated genomic feature by RNAseq alignments, including 5 samples with support for all annotated introns
LOC115708646	uncharacterized LOC115708646,	gbkey mRNA	gene LOC115708646	model_evidence Supporting evidence includes similarity to: 2 Proteins, and 100% coverage of the annotated genomic feature by RNAseq alignments, including 37 samples with support for all annotated introns
LOC115708647	uncharacterized LOC115708647	gbkey ncRNA	gene LOC115708647	model_evidence Supporting evidence includes similarity to: 100% coverage of the annotated genomic feature by RNAseq alignments, including 1 sample with support for all annotated introns
LOC115708652	uncharacterized LOC115708652	gbkey mRNA	gene LOC115708652	model_evidence Supporting evidence includes similarity to: 3 Proteins, and 100% coverage of the annotated genomic feature by RNAseq alignments, including 18 samples with support for all annotated introns
LOC115708659	uncharacterized LOC115708659,	gbkey mRNA	gene LOC115708659	model_evidence Supporting evidence includes similarity to: 1 Protein, and 100% coverage of the annotated genomic feature by RNAseq alignments, including 3 samples with support for all annotated introns
LOC115708665	uncharacterized LOC115708665	gbkey ncRNA	gene LOC115708665	model_evidence Supporting evidence includes similarity to: 100% coverage of the annotated genomic feature by RNAseq alignments, including 70 samples with support for all annotated introns
LOC115708668	uncharacterized LOC115708668	gbkey ncRNA	gene LOC115708668	model_evidence Supporting evidence includes similarity to: 100% coverage of the annotated genomic feature by RNAseq alignments, including 5 samples with support for all annotated introns
LOC115708669	uncharacterized LOC115708669	gbkey mRNA	gene LOC115708669	model_evidence Supporting evidence includes similarity to: 2 Proteins, and 100% coverage of the annotated genomic feature by RNAseq alignments
LOC115708670	uncharacterized LOC115708670,	gbkey ncRNA	gene LOC115708670	model_evidence Supporting evidence includes similarity to: 100% coverage of the annotated genomic feature by RNAseq alignments, including 3 samples with support for all annotated introns
LOC115708672	uncharacterized LOC115708672	gbkey mRNA	gene LOC115708672	model_evidence Supporting evidence includes similarity to: 1 Protein, and 100% coverage of the annotated genomic feature by RNAseq alignments, including 48 samples with support for all annotated introns
LOC115708677	uncharacterized LOC115708677,	gbkey mRNA	gene LOC115708677	model_evidence Supporting evidence includes similarity to: 100% coverage of the annotated genomic feature by RNAseq alignments, including 5 samples with support for all annotated introns
LOC115708679	uncharacterized LOC115708679,	gbkey mRNA	gene LOC115708679	model_evidence Supporting evidence includes similarity to: 2 Proteins, and 100% coverage of the annotated genomic feature by RNAseq alignments, including 19 samples with support for all annotated introns
LOC115708681	uncharacterized LOC115708681	gbkey ncRNA	gene LOC115708681	model_evidence Supporting evidence includes similarity to: 100% coverage of the annotated genomic feature by RNAseq alignments, including 5 samples with support for all annotated introns
LOC115708684	uncharacterized LOC115708684	gbkey mRNA	gene LOC115708684	model_evidence Supporting evidence includes similarity to: 3 Proteins, and 100% coverage of the annotated genomic feature by RNAseq alignments, including 77 samples with support for all annotated introns
LOC115708689	uncharacterized LOC115708689,	gbkey misc_RNA	gene LOC115708689	model_evidence Supporting evidence includes similarity to: 100% coverage of the annotated genomic feature by RNAseq alignments, including 1 sample with support for all annotated introns
LOC115708690	uncharacterized LOC115708690	gbkey ncRNA	gene LOC115708690	model_evidence Supporting evidence includes similarity to: 100% coverage of the annotated genomic feature by RNAseq alignments, including 19 samples with support for all annotated introns
LOC115708691	uncharacterized LOC115708691,	gbkey ncRNA	gene LOC115708691	model_evidence Supporting evidence includes similarity to: 100% coverage of the annotated genomic feature by RNAseq alignments, including 4 samples with support for all annotated introns
LOC115708692	uncharacterized LOC115708692	gbkey mRNA	gene LOC115708692	model_evidence Supporting evidence includes similarity to: 3 Proteins, and 100% coverage of the annotated genomic feature by RNAseq alignments, including 68 samples with support for all annotated introns
LOC115708700	uncharacterized LOC115708700	gbkey mRNA	gene LOC115708700	model_evidence Supporting evidence includes similarity to: 1 EST, 15 Proteins, and 100% coverage of the annotated genomic feature by RNAseq alignments, including 77 samples with support for all annotated introns
LOC115708701	uncharacterized LOC115708701,	gbkey mRNA	gene LOC115708701	model_evidence Supporting evidence includes similarity to: 6 Proteins, and 100% coverage of the annotated genomic feature by RNAseq alignments, including 65 samples with support for all annotated introns
LOC115708702	uncharacterized LOC115708702	gbkey mRNA	gene LOC115708702	model_evidence Supporting evidence includes similarity to: 23 Proteins, and 100% coverage of the annotated genomic feature by RNAseq alignments, including 47 samples with support for all annotated introns
LOC115708704	uncharacterized LOC115708704	gbkey ncRNA	gene LOC115708704	model_evidence Supporting evidence includes similarity to: 100% coverage of the annotated genomic feature by RNAseq alignments, including 5 samples with support for all annotated introns
LOC115708705	uncharacterized LOC115708705	gbkey mRNA	gene LOC115708705	model_evidence Supporting evidence includes similarity to: 100% coverage of the annotated genomic feature by RNAseq alignments, including 34 samples with support for all annotated introns
LOC115708706	uncharacterized LOC115708706	gbkey mRNA	gene LOC115708706	model_evidence Supporting evidence includes similarity to: 9 Proteins, and 100% coverage of the annotated genomic feature by RNAseq alignments, including 48 samples with support for all annotated introns
LOC115708708	uncharacterized LOC115708708	gbkey mRNA	gene LOC115708708	model_evidence Supporting evidence includes similarity to: 2 Proteins, and 100% coverage of the annotated genomic feature by RNAseq alignments, including 72 samples with support for all annotated introns
LOC115708709	uncharacterized LOC115708709,	gbkey mRNA	gene LOC115708709	model_evidence Supporting evidence includes similarity to: 4 Proteins, and 100% coverage of the annotated genomic feature by RNAseq alignments, including 8 samples with support for all annotated introns
LOC115708711	uncharacterized LOC115708711	gbkey mRNA	gene LOC115708711	model_evidence Supporting evidence includes similarity to: 2 ESTs, 1 Protein, and 100% coverage of the annotated genomic feature by RNAseq alignments, including 72 samples with support for all annotated introns
LOC115708714	uncharacterized LOC115708714,	gbkey mRNA	gene LOC115708714	model_evidence Supporting evidence includes similarity to: 4 Proteins, and 100% coverage of the annotated genomic feature by RNAseq alignments, including 27 samples with support for all annotated introns
LOC115708717	uncharacterized LOC115708717	gbkey mRNA	gene LOC115708717	model_evidence Supporting evidence includes similarity to: 3 Proteins, and 100% coverage of the annotated genomic feature by RNAseq alignments, including 21 samples with support for all annotated introns
LOC115708718	uncharacterized LOC115708718	gbkey mRNA	gene LOC115708718	model_evidence Supporting evidence includes similarity to: 100% coverage of the annotated genomic feature by RNAseq alignments, including 8 samples with support for all annotated introns
LOC115708725	uncharacterized LOC115708725	gbkey mRNA	gene LOC115708725	model_evidence Supporting evidence includes similarity to: 100% coverage of the annotated genomic feature by RNAseq alignments, including 4 samples with support for all annotated introns
LOC115708732	uncharacterized LOC115708732	gbkey mRNA	gene LOC115708732	model_evidence Supporting evidence includes similarity to: 2 Proteins, and 100% coverage of the annotated genomic feature by RNAseq alignments, including 26 samples with support for all annotated introns
LOC115708737	uncharacterized LOC115708737	gbkey mRNA	gene LOC115708737	model_evidence Supporting evidence includes similarity to: 100% coverage of the annotated genomic feature by RNAseq alignments, including 13 samples with support for all annotated introns
LOC115708738	uncharacterized LOC115708738	gbkey mRNA	gene LOC115708738	model_evidence Supporting evidence includes similarity to: 2 Proteins, and 100% coverage of the annotated genomic feature by RNAseq alignments, including 70 samples with support for all annotated introns
LOC115708740	uncharacterized LOC115708740	gbkey mRNA	gene LOC115708740	model_evidence Supporting evidence includes similarity to: 1 Protein, and 100% coverage of the annotated genomic feature by RNAseq alignments, including 41 samples with support for all annotated introns
LOC115708741	uncharacterized LOC115708741	gbkey mRNA	gene LOC115708741	model_evidence Supporting evidence includes similarity to: 2 Proteins, and 100% coverage of the annotated genomic feature by RNAseq alignments, including 56 samples with support for all annotated introns
LOC115708745	uncharacterized LOC115708745	gbkey ncRNA	gene LOC115708745	model_evidence Supporting evidence includes similarity to: 100% coverage of the annotated genomic feature by RNAseq alignments, including 11 samples with support for all annotated introns
LOC115708748	uncharacterized LOC115708748	gbkey ncRNA	gene LOC115708748	model_evidence Supporting evidence includes similarity to: 100% coverage of the annotated genomic feature by RNAseq alignments, including 8 samples with support for all annotated introns
LOC115708749	uncharacterized LOC115708749	gbkey mRNA	gene LOC115708749	model_evidence Supporting evidence includes similarity to: 2 Proteins, and 100% coverage of the annotated genomic feature by RNAseq alignments, including 72 samples with support for all annotated introns
LOC115708756	uncharacterized LOC115708756	gbkey ncRNA	gene LOC115708756	model_evidence Supporting evidence includes similarity to: 100% coverage of the annotated genomic feature by RNAseq alignments, including 77 samples with support for all annotated introns
LOC115708758	uncharacterized LOC115708758	gbkey ncRNA	gene LOC115708758	model_evidence Supporting evidence includes similarity to: 100% coverage of the annotated genomic feature by RNAseq alignments, including 2 samples with support for all annotated introns
LOC115708760	uncharacterized LOC115708760,	gbkey mRNA	gene LOC115708760	model_evidence Supporting evidence includes similarity to: 4 Proteins, and 100% coverage of the annotated genomic feature by RNAseq alignments, including 73 samples with support for all annotated introns
LOC115708761	uncharacterized LOC115708761	gbkey mRNA	gene LOC115708761	model_evidence Supporting evidence includes similarity to: 1 Protein, and 100% coverage of the annotated genomic feature by RNAseq alignments, including 63 samples with support for all annotated introns
LOC115708766	uncharacterized LOC115708766	gbkey mRNA	gene LOC115708766	model_evidence Supporting evidence includes similarity to: 3 Proteins, and 100% coverage of the annotated genomic feature by RNAseq alignments, including 51 samples with support for all annotated introns
LOC115708769	uncharacterized LOC115708769	gbkey mRNA	gene LOC115708769	model_evidence Supporting evidence includes similarity to: 4 Proteins, and 100% coverage of the annotated genomic feature by RNAseq alignments, including 72 samples with support for all annotated introns
LOC115708771	uncharacterized LOC115708771	gbkey ncRNA	gene LOC115708771	model_evidence Supporting evidence includes similarity to: 100% coverage of the annotated genomic feature by RNAseq alignments, including 11 samples with support for all annotated introns
LOC115708774	uncharacterized LOC115708774	gbkey ncRNA	gene LOC115708774	model_evidence Supporting evidence includes similarity to: 100% coverage of the annotated genomic feature by RNAseq alignments, including 6 samples with support for all annotated introns
LOC115708776	uncharacterized LOC115708776	gbkey mRNA	gene LOC115708776	model_evidence Supporting evidence includes similarity to: 3 Proteins, and 100% coverage of the annotated genomic feature by RNAseq alignments, including 32 samples with support for all annotated introns
LOC115708778	uncharacterized LOC115708778	gbkey ncRNA	gene LOC115708778	model_evidence Supporting evidence includes similarity to: 100% coverage of the annotated genomic feature by RNAseq alignments, including 75 samples with support for all annotated introns
LOC115708779	uncharacterized LOC115708779	gbkey ncRNA	gene LOC115708779	model_evidence Supporting evidence includes similarity to: 100% coverage of the annotated genomic feature by RNAseq alignments, including 29 samples with support for all annotated introns
LOC115708780	uncharacterized LOC115708780	gbkey ncRNA	gene LOC115708780	model_evidence Supporting evidence includes similarity to: 100% coverage of the annotated genomic feature by RNAseq alignments, including 4 samples with support for all annotated introns
LOC115708782	uncharacterized LOC115708782	gbkey mRNA	gene LOC115708782	model_evidence Supporting evidence includes similarity to: 4 Proteins, and 100% coverage of the annotated genomic feature by RNAseq alignments, including 27 samples with support for all annotated introns
LOC115708792	uncharacterized LOC115708792,	gbkey mRNA	gene LOC115708792	model_evidence Supporting evidence includes similarity to: 5 Proteins, and 100% coverage of the annotated genomic feature by RNAseq alignments, including 40 samples with support for all annotated introns
LOC115708796	uncharacterized LOC115708796	gbkey mRNA	gene LOC115708796	model_evidence Supporting evidence includes similarity to: 100% coverage of the annotated genomic feature by RNAseq alignments, including 11 samples with support for all annotated introns
LOC115708797	uncharacterized LOC115708797	gbkey ncRNA	gene LOC115708797	model_evidence Supporting evidence includes similarity to: 100% coverage of the annotated genomic feature by RNAseq alignments, including 6 samples with support for all annotated introns
LOC115708798	uncharacterized LOC115708798	gbkey ncRNA	gene LOC115708798	model_evidence Supporting evidence includes similarity to: 100% coverage of the annotated genomic feature by RNAseq alignments
LOC115708799	uncharacterized LOC115708799	gbkey ncRNA	gene LOC115708799	model_evidence Supporting evidence includes similarity to: 100% coverage of the annotated genomic feature by RNAseq alignments, including 64 samples with support for all annotated introns
LOC115708802	uncharacterized LOC115708802	gbkey ncRNA	gene LOC115708802	model_evidence Supporting evidence includes similarity to: 100% coverage of the annotated genomic feature by RNAseq alignments, including 37 samples with support for all annotated introns
LOC115708804	uncharacterized LOC115708804	gbkey mRNA	gene LOC115708804	model_evidence Supporting evidence includes similarity to: 3 Proteins, and 100% coverage of the annotated genomic feature by RNAseq alignments
LOC115708817	uncharacterized LOC115708817	gbkey ncRNA	gene LOC115708817	model_evidence Supporting evidence includes similarity to: 100% coverage of the annotated genomic feature by RNAseq alignments, including 7 samples with support for all annotated introns
LOC115708819	uncharacterized LOC115708819	gbkey ncRNA	gene LOC115708819	model_evidence Supporting evidence includes similarity to: 100% coverage of the annotated genomic feature by RNAseq alignments, including 27 samples with support for all annotated introns
LOC115708824	uncharacterized LOC115708824	gbkey ncRNA	gene LOC115708824	model_evidence Supporting evidence includes similarity to: 100% coverage of the annotated genomic feature by RNAseq alignments, including 62 samples with support for all annotated introns
LOC115708832	uncharacterized LOC115708832,	gbkey mRNA	gene LOC115708832	model_evidence Supporting evidence includes similarity to: 4 Proteins, and 100% coverage of the annotated genomic feature by RNAseq alignments, including 8 samples with support for all annotated introns
LOC115708834	uncharacterized LOC115708834,	gbkey mRNA	gene LOC115708834	model_evidence Supporting evidence includes similarity to: 2 Proteins, and 100% coverage of the annotated genomic feature by RNAseq alignments, including 50 samples with support for all annotated introns
LOC115708842	uncharacterized LOC115708842	gbkey mRNA	gene LOC115708842	model_evidence Supporting evidence includes similarity to: 1 EST, 2 Proteins, and 100% coverage of the annotated genomic feature by RNAseq alignments, including 45 samples with support for all annotated introns
LOC115708845	uncharacterized LOC115708845	gbkey mRNA	gene LOC115708845	model_evidence Supporting evidence includes similarity to: 12 Proteins, and 100% coverage of the annotated genomic feature by RNAseq alignments
LOC115708848	uncharacterized LOC115708848	gbkey ncRNA	gene LOC115708848	model_evidence Supporting evidence includes similarity to: 100% coverage of the annotated genomic feature by RNAseq alignments, including 3 samples with support for all annotated introns
LOC115708849	uncharacterized LOC115708849,	gbkey mRNA	gene LOC115708849	model_evidence Supporting evidence includes similarity to: 2 Proteins, and 100% coverage of the annotated genomic feature by RNAseq alignments, including 5 samples with support for all annotated introns
LOC115708854	uncharacterized LOC115708854,	gbkey ncRNA	gene LOC115708854	model_evidence Supporting evidence includes similarity to: 1 EST, and 100% coverage of the annotated genomic feature by RNAseq alignments, including 3 samples with support for all annotated introns
LOC115708855	uncharacterized LOC115708855	gbkey ncRNA	gene LOC115708855	model_evidence Supporting evidence includes similarity to: 100% coverage of the annotated genomic feature by RNAseq alignments, including 54 samples with support for all annotated introns
LOC115708856	uncharacterized LOC115708856	gbkey ncRNA	gene LOC115708856	model_evidence Supporting evidence includes similarity to: 100% coverage of the annotated genomic feature by RNAseq alignments, including 3 samples with support for all annotated introns
LOC115708858	uncharacterized LOC115708858	gbkey mRNA	gene LOC115708858	model_evidence Supporting evidence includes similarity to: 2 Proteins, and 100% coverage of the annotated genomic feature by RNAseq alignments
LOC115708859	uncharacterized LOC115708859	gbkey mRNA	gene LOC115708859	model_evidence Supporting evidence includes similarity to: 2 Proteins, and 100% coverage of the annotated genomic feature by RNAseq alignments, including 75 samples with support for all annotated introns
LOC115708860	uncharacterized LOC115708860	gbkey ncRNA	gene LOC115708860	model_evidence Supporting evidence includes similarity to: 100% coverage of the annotated genomic feature by RNAseq alignments, including 76 samples with support for all annotated introns
LOC115708862	uncharacterized LOC115708862	gbkey mRNA	gene LOC115708862	model_evidence Supporting evidence includes similarity to: 3 Proteins, and 100% coverage of the annotated genomic feature by RNAseq alignments, including 30 samples with support for all annotated introns
LOC115708864	uncharacterized LOC115708864	gbkey ncRNA	gene LOC115708864	model_evidence Supporting evidence includes similarity to: 100% coverage of the annotated genomic feature by RNAseq alignments, including 1 sample with support for all annotated introns
LOC115708865	uncharacterized LOC115708865	gbkey ncRNA	gene LOC115708865	model_evidence Supporting evidence includes similarity to: 100% coverage of the annotated genomic feature by RNAseq alignments, including 18 samples with support for all annotated introns
LOC115708869	uncharacterized LOC115708869	gbkey mRNA	gene LOC115708869	model_evidence Supporting evidence includes similarity to: 7 Proteins, and 100% coverage of the annotated genomic feature by RNAseq alignments, including 77 samples with support for all annotated introns
LOC115708870	uncharacterized LOC115708870,	gbkey mRNA	gene LOC115708870	model_evidence Supporting evidence includes similarity to: 5 Proteins, and 100% coverage of the annotated genomic feature by RNAseq alignments, including 22 samples with support for all annotated introns
LOC115708871	uncharacterized LOC115708871	gbkey mRNA	gene LOC115708871	model_evidence Supporting evidence includes similarity to: 4 Proteins, and 100% coverage of the annotated genomic feature by RNAseq alignments
LOC115708872	uncharacterized LOC115708872	gbkey mRNA	gene LOC115708872	model_evidence Supporting evidence includes similarity to: 4 Proteins, and 100% coverage of the annotated genomic feature by RNAseq alignments, including 66 samples with support for all annotated introns
LOC115708874	uncharacterized LOC115708874	gbkey mRNA	gene LOC115708874	model_evidence Supporting evidence includes similarity to: 1 Protein, and 100% coverage of the annotated genomic feature by RNAseq alignments, including 36 samples with support for all annotated introns
LOC115708877	uncharacterized LOC115708877	gbkey ncRNA	gene LOC115708877	model_evidence Supporting evidence includes similarity to: 100% coverage of the annotated genomic feature by RNAseq alignments, including 2 samples with support for all annotated introns
LOC115708879	uncharacterized LOC115708879	gbkey mRNA	gene LOC115708879	model_evidence Supporting evidence includes similarity to: 4 Proteins, and 100% coverage of the annotated genomic feature by RNAseq alignments, including 77 samples with support for all annotated introns
LOC115708882	uncharacterized LOC115708882	gbkey ncRNA	gene LOC115708882	model_evidence Supporting evidence includes similarity to: 100% coverage of the annotated genomic feature by RNAseq alignments, including 3 samples with support for all annotated introns
LOC115708887	uncharacterized LOC115708887	gbkey ncRNA	gene LOC115708887	model_evidence Supporting evidence includes similarity to: 100% coverage of the annotated genomic feature by RNAseq alignments, including 2 samples with support for all annotated introns
LOC115708893	uncharacterized LOC115708893	gbkey ncRNA	gene LOC115708893	model_evidence Supporting evidence includes similarity to: 100% coverage of the annotated genomic feature by RNAseq alignments, including 1 sample with support for all annotated introns
LOC115708897	uncharacterized LOC115708897	gbkey mRNA	gene LOC115708897	model_evidence Supporting evidence includes similarity to: 4 Proteins, and 100% coverage of the annotated genomic feature by RNAseq alignments, including 74 samples with support for all annotated introns
LOC115708901	uncharacterized LOC115708901	gbkey ncRNA	gene LOC115708901	model_evidence Supporting evidence includes similarity to: 100% coverage of the annotated genomic feature by RNAseq alignments, including 8 samples with support for all annotated introns
LOC115708903	uncharacterized LOC115708903	gbkey mRNA	gene LOC115708903	model_evidence Supporting evidence includes similarity to: 100% coverage of the annotated genomic feature by RNAseq alignments, including 6 samples with support for all annotated introns
LOC115708907	uncharacterized LOC115708907	gbkey ncRNA	gene LOC115708907	model_evidence Supporting evidence includes similarity to: 100% coverage of the annotated genomic feature by RNAseq alignments, including 1 sample with support for all annotated introns
LOC115708917	uncharacterized LOC115708917	gbkey mRNA	gene LOC115708917	model_evidence Supporting evidence includes similarity to: 10 Proteins, and 100% coverage of the annotated genomic feature by RNAseq alignments
LOC115708918	uncharacterized LOC115708918	gbkey ncRNA	gene LOC115708918	model_evidence Supporting evidence includes similarity to: 100% coverage of the annotated genomic feature by RNAseq alignments, including 1 sample with support for all annotated introns
LOC115708925	uncharacterized LOC115708925	gbkey mRNA	gene LOC115708925	model_evidence Supporting evidence includes similarity to: 7 Proteins, and 100% coverage of the annotated genomic feature by RNAseq alignments, including 32 samples with support for all annotated introns
LOC115708931	uncharacterized LOC115708931,	gbkey ncRNA	gene LOC115708931	model_evidence Supporting evidence includes similarity to: 100% coverage of the annotated genomic feature by RNAseq alignments, including 1 sample with support for all annotated introns
LOC115708932	uncharacterized LOC115708932	gbkey ncRNA	gene LOC115708932	model_evidence Supporting evidence includes similarity to: 100% coverage of the annotated genomic feature by RNAseq alignments, including 1 sample with support for all annotated introns
LOC115708934	uncharacterized LOC115708934	gbkey mRNA	gene LOC115708934	model_evidence Supporting evidence includes similarity to: 100% coverage of the annotated genomic feature by RNAseq alignments, including 1 sample with support for all annotated introns
LOC115708945	uncharacterized LOC115708945	gbkey mRNA	gene LOC115708945	model_evidence Supporting evidence includes similarity to: 100% coverage of the annotated genomic feature by RNAseq alignments, including 3 samples with support for all annotated introns
LOC115708947	uncharacterized LOC115708947	gbkey ncRNA	gene LOC115708947	model_evidence Supporting evidence includes similarity to: 100% coverage of the annotated genomic feature by RNAseq alignments, including 56 samples with support for all annotated introns
LOC115708950	uncharacterized LOC115708950	gbkey mRNA	gene LOC115708950	model_evidence Supporting evidence includes similarity to: 7 Proteins, and 100% coverage of the annotated genomic feature by RNAseq alignments, including 25 samples with support for all annotated introns
LOC115708951	uncharacterized LOC115708951	gbkey mRNA	gene LOC115708951	model_evidence Supporting evidence includes similarity to: 100% coverage of the annotated genomic feature by RNAseq alignments, including 10 samples with support for all annotated introns
LOC115708952	uncharacterized LOC115708952	gbkey ncRNA	gene LOC115708952	model_evidence Supporting evidence includes similarity to: 100% coverage of the annotated genomic feature by RNAseq alignments, including 12 samples with support for all annotated introns
LOC115708953	uncharacterized LOC115708953	gbkey ncRNA	gene LOC115708953	model_evidence Supporting evidence includes similarity to: 100% coverage of the annotated genomic feature by RNAseq alignments, including 34 samples with support for all annotated introns
LOC115708955	uncharacterized LOC115708955	gbkey ncRNA	gene LOC115708955	model_evidence Supporting evidence includes similarity to: 100% coverage of the annotated genomic feature by RNAseq alignments, including 2 samples with support for all annotated introns
LOC115708956	uncharacterized LOC115708956	gbkey ncRNA	gene LOC115708956	model_evidence Supporting evidence includes similarity to: 100% coverage of the annotated genomic feature by RNAseq alignments, including 4 samples with support for all annotated introns
LOC115708961	uncharacterized LOC115708961,	gbkey ncRNA	gene LOC115708961	model_evidence Supporting evidence includes similarity to: 100% coverage of the annotated genomic feature by RNAseq alignments, including 7 samples with support for all annotated introns
LOC115708963	uncharacterized LOC115708963	gbkey ncRNA	gene LOC115708963	model_evidence Supporting evidence includes similarity to: 100% coverage of the annotated genomic feature by RNAseq alignments, including 49 samples with support for all annotated introns
LOC115708965	uncharacterized LOC115708965	gbkey mRNA	gene LOC115708965	model_evidence Supporting evidence includes similarity to: 1 Protein, and 100% coverage of the annotated genomic feature by RNAseq alignments, including 4 samples with support for all annotated introns
LOC115708966	uncharacterized LOC115708966	gbkey mRNA	gene LOC115708966	model_evidence Supporting evidence includes similarity to: 7 Proteins, and 100% coverage of the annotated genomic feature by RNAseq alignments, including 22 samples with support for all annotated introns
LOC115708967	uncharacterized LOC115708967,	gbkey ncRNA	gene LOC115708967	model_evidence Supporting evidence includes similarity to: 100% coverage of the annotated genomic feature by RNAseq alignments, including 13 samples with support for all annotated introns
LOC115708968	uncharacterized LOC115708968	gbkey ncRNA	gene LOC115708968	model_evidence Supporting evidence includes similarity to: 100% coverage of the annotated genomic feature by RNAseq alignments, including 30 samples with support for all annotated introns
LOC115708969	uncharacterized LOC115708969,	gbkey ncRNA	gene LOC115708969	model_evidence Supporting evidence includes similarity to: 100% coverage of the annotated genomic feature by RNAseq alignments, including 3 samples with support for all annotated introns
LOC115708978	uncharacterized LOC115708978	gbkey ncRNA	gene LOC115708978	model_evidence Supporting evidence includes similarity to: 100% coverage of the annotated genomic feature by RNAseq alignments, including 1 sample with support for all annotated introns
LOC115708979	uncharacterized LOC115708979,	gbkey ncRNA	gene LOC115708979	model_evidence Supporting evidence includes similarity to: 100% coverage of the annotated genomic feature by RNAseq alignments, including 2 samples with support for all annotated introns
LOC115708984	uncharacterized LOC115708984	gbkey ncRNA	gene LOC115708984	model_evidence Supporting evidence includes similarity to: 100% coverage of the annotated genomic feature by RNAseq alignments, including 11 samples with support for all annotated introns
LOC115708985	uncharacterized LOC115708985	gbkey ncRNA	gene LOC115708985	model_evidence Supporting evidence includes similarity to: 100% coverage of the annotated genomic feature by RNAseq alignments, including 34 samples with support for all annotated introns
LOC115708989	uncharacterized LOC115708989	gbkey mRNA	gene LOC115708989	model_evidence Supporting evidence includes similarity to: 100% coverage of the annotated genomic feature by RNAseq alignments, including 34 samples with support for all annotated introns
LOC115708990	uncharacterized LOC115708990	gbkey mRNA	gene LOC115708990	model_evidence Supporting evidence includes similarity to: 4 Proteins, and 100% coverage of the annotated genomic feature by RNAseq alignments, including 40 samples with support for all annotated introns
LOC115708991	uncharacterized LOC115708991	gbkey ncRNA	gene LOC115708991	model_evidence Supporting evidence includes similarity to: 100% coverage of the annotated genomic feature by RNAseq alignments, including 35 samples with support for all annotated introns
LOC115708994	uncharacterized LOC115708994	gbkey ncRNA	gene LOC115708994	model_evidence Supporting evidence includes similarity to: 100% coverage of the annotated genomic feature by RNAseq alignments, including 14 samples with support for all annotated introns
LOC115708995	uncharacterized LOC115708995,	gbkey mRNA	gene LOC115708995	model_evidence Supporting evidence includes similarity to: 1 Protein, and 100% coverage of the annotated genomic feature by RNAseq alignments, including 1 sample with support for all annotated introns
LOC115709003	uncharacterized LOC115709003	gbkey ncRNA	gene LOC115709003	model_evidence Supporting evidence includes similarity to: 100% coverage of the annotated genomic feature by RNAseq alignments, including 24 samples with support for all annotated introns
LOC115709005	uncharacterized LOC115709005	gbkey mRNA	gene LOC115709005	model_evidence Supporting evidence includes similarity to: 4 Proteins, and 100% coverage of the annotated genomic feature by RNAseq alignments, including 24 samples with support for all annotated introns
LOC115709011	uncharacterized LOC115709011	gbkey ncRNA	gene LOC115709011	model_evidence Supporting evidence includes similarity to: 100% coverage of the annotated genomic feature by RNAseq alignments, including 22 samples with support for all annotated introns
LOC115709015	uncharacterized LOC115709015	gbkey ncRNA	gene LOC115709015	model_evidence Supporting evidence includes similarity to: 100% coverage of the annotated genomic feature by RNAseq alignments, including 7 samples with support for all annotated introns
LOC115709019	uncharacterized LOC115709019,	gbkey mRNA	gene LOC115709019	model_evidence Supporting evidence includes similarity to: 3 Proteins, and 100% coverage of the annotated genomic feature by RNAseq alignments, including 1 sample with support for all annotated introns
LOC115709023	uncharacterized LOC115709023	gbkey ncRNA	gene LOC115709023	model_evidence Supporting evidence includes similarity to: 100% coverage of the annotated genomic feature by RNAseq alignments, including 32 samples with support for all annotated introns
LOC115709026	uncharacterized LOC115709026	gbkey ncRNA	gene LOC115709026	model_evidence Supporting evidence includes similarity to: 100% coverage of the annotated genomic feature by RNAseq alignments, including 59 samples with support for all annotated introns
LOC115709027	uncharacterized LOC115709027	gbkey ncRNA	gene LOC115709027	model_evidence Supporting evidence includes similarity to: 100% coverage of the annotated genomic feature by RNAseq alignments, including 3 samples with support for all annotated introns
LOC115709030	uncharacterized LOC115709030	gbkey ncRNA	gene LOC115709030	model_evidence Supporting evidence includes similarity to: 100% coverage of the annotated genomic feature by RNAseq alignments, including 2 samples with support for all annotated introns
LOC115709032	uncharacterized LOC115709032	gbkey ncRNA	gene LOC115709032	model_evidence Supporting evidence includes similarity to: 100% coverage of the annotated genomic feature by RNAseq alignments, including 38 samples with support for all annotated introns
LOC115709033	uncharacterized LOC115709033,	gbkey ncRNA	gene LOC115709033	model_evidence Supporting evidence includes similarity to: 100% coverage of the annotated genomic feature by RNAseq alignments, including 13 samples with support for all annotated introns
LOC115709037	uncharacterized LOC115709037	gbkey ncRNA	gene LOC115709037	model_evidence Supporting evidence includes similarity to: 100% coverage of the annotated genomic feature by RNAseq alignments, including 41 samples with support for all annotated introns
LOC115709038	uncharacterized LOC115709038	gbkey ncRNA	gene LOC115709038	model_evidence Supporting evidence includes similarity to: 100% coverage of the annotated genomic feature by RNAseq alignments, including 11 samples with support for all annotated introns
LOC115709039	uncharacterized LOC115709039	gbkey ncRNA	gene LOC115709039	model_evidence Supporting evidence includes similarity to: 100% coverage of the annotated genomic feature by RNAseq alignments, including 60 samples with support for all annotated introns
LOC115709040	uncharacterized LOC115709040	gbkey ncRNA	gene LOC115709040	model_evidence Supporting evidence includes similarity to: 100% coverage of the annotated genomic feature by RNAseq alignments, including 1 sample with support for all annotated introns
LOC115709044	uncharacterized LOC115709044	gbkey ncRNA	gene LOC115709044	model_evidence Supporting evidence includes similarity to: 100% coverage of the annotated genomic feature by RNAseq alignments, including 4 samples with support for all annotated introns
LOC115709050	uncharacterized LOC115709050	gbkey ncRNA	gene LOC115709050	model_evidence Supporting evidence includes similarity to: 100% coverage of the annotated genomic feature by RNAseq alignments, including 38 samples with support for all annotated introns
LOC115709054	uncharacterized LOC115709054,	gbkey ncRNA	gene LOC115709054	model_evidence Supporting evidence includes similarity to: 100% coverage of the annotated genomic feature by RNAseq alignments, including 11 samples with support for all annotated introns
LOC115709055	uncharacterized LOC115709055	gbkey ncRNA	gene LOC115709055	model_evidence Supporting evidence includes similarity to: 100% coverage of the annotated genomic feature by RNAseq alignments, including 38 samples with support for all annotated introns
LOC115709060	uncharacterized LOC115709060	gbkey ncRNA	gene LOC115709060	model_evidence Supporting evidence includes similarity to: 100% coverage of the annotated genomic feature by RNAseq alignments, including 28 samples with support for all annotated introns
LOC115709061	uncharacterized LOC115709061,	gbkey mRNA	gene LOC115709061	model_evidence Supporting evidence includes similarity to: 2 Proteins, and 100% coverage of the annotated genomic feature by RNAseq alignments, including 63 samples with support for all annotated introns
LOC115709062	uncharacterized LOC115709062	gbkey ncRNA	gene LOC115709062	model_evidence Supporting evidence includes similarity to: 100% coverage of the annotated genomic feature by RNAseq alignments, including 4 samples with support for all annotated introns
LOC115709067	uncharacterized LOC115709067	gbkey mRNA	gene LOC115709067	model_evidence Supporting evidence includes similarity to: 1 Protein, and 100% coverage of the annotated genomic feature by RNAseq alignments
LOC115709069	uncharacterized LOC115709069	gbkey mRNA	gene LOC115709069	model_evidence Supporting evidence includes similarity to: 100% coverage of the annotated genomic feature by RNAseq alignments
LOC115709074	uncharacterized LOC115709074,	gbkey misc_RNA	gene LOC115709074	model_evidence Supporting evidence includes similarity to: 100% coverage of the annotated genomic feature by RNAseq alignments, including 5 samples with support for all annotated introns
LOC115709080	uncharacterized LOC115709080	gbkey mRNA	gene LOC115709080	model_evidence Supporting evidence includes similarity to: 1 Protein, and 100% coverage of the annotated genomic feature by RNAseq alignments, including 71 samples with support for all annotated introns
LOC115709082	uncharacterized LOC115709082	gbkey ncRNA	gene LOC115709082	model_evidence Supporting evidence includes similarity to: 100% coverage of the annotated genomic feature by RNAseq alignments, including 29 samples with support for all annotated introns
LOC115709096	uncharacterized LOC115709096	gbkey ncRNA	gene LOC115709096	model_evidence Supporting evidence includes similarity to: 100% coverage of the annotated genomic feature by RNAseq alignments, including 4 samples with support for all annotated introns
LOC115709098	uncharacterized LOC115709098,	gbkey mRNA	gene LOC115709098	model_evidence Supporting evidence includes similarity to: 3 Proteins, and 100% coverage of the annotated genomic feature by RNAseq alignments, including 27 samples with support for all annotated introns
LOC115709099	uncharacterized LOC115709099	gbkey ncRNA	gene LOC115709099	model_evidence Supporting evidence includes similarity to: 100% coverage of the annotated genomic feature by RNAseq alignments, including 33 samples with support for all annotated introns
LOC115709103	uncharacterized LOC115709103	gbkey ncRNA	gene LOC115709103	model_evidence Supporting evidence includes similarity to: 100% coverage of the annotated genomic feature by RNAseq alignments, including 23 samples with support for all annotated introns
LOC115709106	uncharacterized LOC115709106	gbkey mRNA	gene LOC115709106	model_evidence Supporting evidence includes similarity to: 100% coverage of the annotated genomic feature by RNAseq alignments, including 2 samples with support for all annotated introns
LOC115709108	uncharacterized LOC115709108	gbkey mRNA	gene LOC115709108	model_evidence Supporting evidence includes similarity to: 100% coverage of the annotated genomic feature by RNAseq alignments, including 74 samples with support for all annotated introns
LOC115709115	uncharacterized LOC115709115	gbkey ncRNA	gene LOC115709115	model_evidence Supporting evidence includes similarity to: 100% coverage of the annotated genomic feature by RNAseq alignments, including 6 samples with support for all annotated introns
LOC115709117	uncharacterized LOC115709117,	gbkey ncRNA	gene LOC115709117	model_evidence Supporting evidence includes similarity to: 100% coverage of the annotated genomic feature by RNAseq alignments, including 9 samples with support for all annotated introns
LOC115709123	uncharacterized LOC115709123	gbkey mRNA	gene LOC115709123	model_evidence Supporting evidence includes similarity to: 100% coverage of the annotated genomic feature by RNAseq alignments, including 1 sample with support for all annotated introns
LOC115709124	uncharacterized LOC115709124	gbkey ncRNA	gene LOC115709124	model_evidence Supporting evidence includes similarity to: 100% coverage of the annotated genomic feature by RNAseq alignments, including 25 samples with support for all annotated introns
LOC115709129	uncharacterized LOC115709129	gbkey ncRNA	gene LOC115709129	model_evidence Supporting evidence includes similarity to: 100% coverage of the annotated genomic feature by RNAseq alignments, including 8 samples with support for all annotated introns
LOC115709130	uncharacterized LOC115709130,	gbkey misc_RNA	gene LOC115709130	model_evidence Supporting evidence includes similarity to: 100% coverage of the annotated genomic feature by RNAseq alignments, including 31 samples with support for all annotated introns
LOC115709131	uncharacterized LOC115709131	gbkey ncRNA	gene LOC115709131	model_evidence Supporting evidence includes similarity to: 100% coverage of the annotated genomic feature by RNAseq alignments, including 15 samples with support for all annotated introns
LOC115709132	uncharacterized LOC115709132	gbkey ncRNA	gene LOC115709132	model_evidence Supporting evidence includes similarity to: 100% coverage of the annotated genomic feature by RNAseq alignments, including 6 samples with support for all annotated introns
LOC115709136	uncharacterized LOC115709136,	gbkey mRNA	gene LOC115709136	model_evidence Supporting evidence includes similarity to: 100% coverage of the annotated genomic feature by RNAseq alignments, including 30 samples with support for all annotated introns
LOC115709138	uncharacterized LOC115709138	gbkey ncRNA	gene LOC115709138	model_evidence Supporting evidence includes similarity to: 100% coverage of the annotated genomic feature by RNAseq alignments, including 3 samples with support for all annotated introns
LOC115709141	uncharacterized LOC115709141,	gbkey mRNA	gene LOC115709141	model_evidence Supporting evidence includes similarity to: 5 Proteins, and 100% coverage of the annotated genomic feature by RNAseq alignments, including 13 samples with support for all annotated introns
LOC115709144	uncharacterized LOC115709144	gbkey mRNA	gene LOC115709144	model_evidence Supporting evidence includes similarity to: 3 Proteins, and 82% coverage of the annotated genomic feature by RNAseq alignments
LOC115709145	uncharacterized LOC115709145	gbkey ncRNA	gene LOC115709145	model_evidence Supporting evidence includes similarity to: 100% coverage of the annotated genomic feature by RNAseq alignments, including 4 samples with support for all annotated introns
LOC115709147	uncharacterized LOC115709147,	gbkey ncRNA	gene LOC115709147	model_evidence Supporting evidence includes similarity to: 100% coverage of the annotated genomic feature by RNAseq alignments, including 2 samples with support for all annotated introns
LOC115709151	uncharacterized LOC115709151	gbkey mRNA	gene LOC115709151	model_evidence Supporting evidence includes similarity to: 3 Proteins, and 100% coverage of the annotated genomic feature by RNAseq alignments, including 69 samples with support for all annotated introns
LOC115709156	uncharacterized LOC115709156	gbkey mRNA	gene LOC115709156	model_evidence Supporting evidence includes similarity to: 100% coverage of the annotated genomic feature by RNAseq alignments, including 20 samples with support for all annotated introns
LOC115709158	uncharacterized LOC115709158	gbkey mRNA	gene LOC115709158	model_evidence Supporting evidence includes similarity to: 100% coverage of the annotated genomic feature by RNAseq alignments
LOC115709161	uncharacterized LOC115709161,	gbkey mRNA	gene LOC115709161	model_evidence Supporting evidence includes similarity to: 100% coverage of the annotated genomic feature by RNAseq alignments, including 1 sample with support for all annotated introns
LOC115709162	uncharacterized LOC115709162,	gbkey mRNA	gene LOC115709162	model_evidence Supporting evidence includes similarity to: 1 Protein, and 100% coverage of the annotated genomic feature by RNAseq alignments, including 68 samples with support for all annotated introns
LOC115709167	uncharacterized LOC115709167	gbkey mRNA	gene LOC115709167	model_evidence Supporting evidence includes similarity to: 2 Proteins, and 100% coverage of the annotated genomic feature by RNAseq alignments
LOC115709201	uncharacterized LOC115709201	gbkey mRNA	gene LOC115709201	model_evidence Supporting evidence includes similarity to: 4 Proteins, and 100% coverage of the annotated genomic feature by RNAseq alignments, including 40 samples with support for all annotated introns
LOC115709209	uncharacterized LOC115709209	gbkey ncRNA	gene LOC115709209	model_evidence Supporting evidence includes similarity to: 100% coverage of the annotated genomic feature by RNAseq alignments, including 68 samples with support for all annotated introns
LOC115709210	uncharacterized LOC115709210	gbkey mRNA	gene LOC115709210	model_evidence Supporting evidence includes similarity to: 100% coverage of the annotated genomic feature by RNAseq alignments, including 8 samples with support for all annotated introns
LOC115709211	uncharacterized LOC115709211	gbkey ncRNA	gene LOC115709211	model_evidence Supporting evidence includes similarity to: 100% coverage of the annotated genomic feature by RNAseq alignments, including 63 samples with support for all annotated introns
LOC115709212	uncharacterized LOC115709212	gbkey ncRNA	gene LOC115709212	model_evidence Supporting evidence includes similarity to: 100% coverage of the annotated genomic feature by RNAseq alignments, including 8 samples with support for all annotated introns
LOC115709216	uncharacterized LOC115709216	gbkey ncRNA	gene LOC115709216	model_evidence Supporting evidence includes similarity to: 100% coverage of the annotated genomic feature by RNAseq alignments, including 50 samples with support for all annotated introns
LOC115709217	uncharacterized LOC115709217	gbkey ncRNA	gene LOC115709217	model_evidence Supporting evidence includes similarity to: 100% coverage of the annotated genomic feature by RNAseq alignments, including 32 samples with support for all annotated introns
LOC115709219	uncharacterized LOC115709219,	gbkey ncRNA	gene LOC115709219	model_evidence Supporting evidence includes similarity to: 100% coverage of the annotated genomic feature by RNAseq alignments, including 12 samples with support for all annotated introns
LOC115709220	uncharacterized LOC115709220	gbkey ncRNA	gene LOC115709220	model_evidence Supporting evidence includes similarity to: 100% coverage of the annotated genomic feature by RNAseq alignments, including 32 samples with support for all annotated introns
LOC115709221	uncharacterized LOC115709221	gbkey ncRNA	gene LOC115709221	model_evidence Supporting evidence includes similarity to: 100% coverage of the annotated genomic feature by RNAseq alignments, including 3 samples with support for all annotated introns
LOC115709222	uncharacterized LOC115709222	gbkey ncRNA	gene LOC115709222	model_evidence Supporting evidence includes similarity to: 100% coverage of the annotated genomic feature by RNAseq alignments, including 1 sample with support for all annotated introns
LOC115709224	uncharacterized LOC115709224,	gbkey ncRNA	gene LOC115709224	model_evidence Supporting evidence includes similarity to: 100% coverage of the annotated genomic feature by RNAseq alignments, including 1 sample with support for all annotated introns
LOC115709227	uncharacterized LOC115709227	gbkey ncRNA	gene LOC115709227	model_evidence Supporting evidence includes similarity to: 100% coverage of the annotated genomic feature by RNAseq alignments, including 11 samples with support for all annotated introns
LOC115709229	uncharacterized LOC115709229	gbkey ncRNA	gene LOC115709229	model_evidence Supporting evidence includes similarity to: 100% coverage of the annotated genomic feature by RNAseq alignments, including 46 samples with support for all annotated introns
LOC115709231	uncharacterized LOC115709231	gbkey mRNA	gene LOC115709231	model_evidence Supporting evidence includes similarity to: 7 Proteins, and 100% coverage of the annotated genomic feature by RNAseq alignments, including 14 samples with support for all annotated introns
LOC115709233	uncharacterized LOC115709233	gbkey ncRNA	gene LOC115709233	model_evidence Supporting evidence includes similarity to: 100% coverage of the annotated genomic feature by RNAseq alignments, including 2 samples with support for all annotated introns
LOC115709234	uncharacterized LOC115709234	gbkey ncRNA	gene LOC115709234	model_evidence Supporting evidence includes similarity to: 100% coverage of the annotated genomic feature by RNAseq alignments, including 4 samples with support for all annotated introns
LOC115709237	uncharacterized LOC115709237	gbkey ncRNA	gene LOC115709237	model_evidence Supporting evidence includes similarity to: 100% coverage of the annotated genomic feature by RNAseq alignments, including 12 samples with support for all annotated introns
LOC115709241	uncharacterized LOC115709241	gbkey mRNA	gene LOC115709241	model_evidence Supporting evidence includes similarity to: 2 Proteins, and 100% coverage of the annotated genomic feature by RNAseq alignments, including 14 samples with support for all annotated introns
LOC115709245	uncharacterized LOC115709245	gbkey mRNA	gene LOC115709245	model_evidence Supporting evidence includes similarity to: 1 Protein, and 100% coverage of the annotated genomic feature by RNAseq alignments, including 65 samples with support for all annotated introns
LOC115709248	uncharacterized LOC115709248	gbkey mRNA	gene LOC115709248	model_evidence Supporting evidence includes similarity to: 2 ESTs, 6 Proteins, and 100% coverage of the annotated genomic feature by RNAseq alignments
LOC115709258	uncharacterized LOC115709258,	gbkey mRNA	gene LOC115709258	model_evidence Supporting evidence includes similarity to: 100% coverage of the annotated genomic feature by RNAseq alignments, including 2 samples with support for all annotated introns
LOC115709266	uncharacterized LOC115709266,	gbkey mRNA	gene LOC115709266	model_evidence Supporting evidence includes similarity to: 1 Protein, and 100% coverage of the annotated genomic feature by RNAseq alignments, including 4 samples with support for all annotated introns
LOC115709273	uncharacterized LOC115709273	gbkey mRNA	gene LOC115709273	model_evidence Supporting evidence includes similarity to: 1 EST, 2 Proteins, and 100% coverage of the annotated genomic feature by RNAseq alignments, including 76 samples with support for all annotated introns
LOC115709276	uncharacterized LOC115709276	gbkey mRNA	gene LOC115709276	model_evidence Supporting evidence includes similarity to: 4 Proteins, and 100% coverage of the annotated genomic feature by RNAseq alignments, including 77 samples with support for all annotated introns
LOC115709277	uncharacterized LOC115709277	gbkey mRNA	gene LOC115709277	model_evidence Supporting evidence includes similarity to: 3 Proteins, and 100% coverage of the annotated genomic feature by RNAseq alignments
LOC115709280	uncharacterized LOC115709280,	gbkey mRNA	gene LOC115709280	model_evidence Supporting evidence includes similarity to: 100% coverage of the annotated genomic feature by RNAseq alignments, including 35 samples with support for all annotated introns
LOC115709284	uncharacterized LOC115709284	gbkey mRNA	gene LOC115709284	model_evidence Supporting evidence includes similarity to: 20 Proteins, and 100% coverage of the annotated genomic feature by RNAseq alignments, including 70 samples with support for all annotated introns
LOC115709285	uncharacterized LOC115709285	gbkey mRNA	gene LOC115709285	model_evidence Supporting evidence includes similarity to: 1 EST, 21 Proteins, and 100% coverage of the annotated genomic feature by RNAseq alignments, including 76 samples with support for all annotated introns
LOC115709287	uncharacterized LOC115709287	gbkey ncRNA	gene LOC115709287	model_evidence Supporting evidence includes similarity to: 100% coverage of the annotated genomic feature by RNAseq alignments, including 23 samples with support for all annotated introns
LOC115709288	uncharacterized LOC115709288	gbkey ncRNA	gene LOC115709288	model_evidence Supporting evidence includes similarity to: 100% coverage of the annotated genomic feature by RNAseq alignments, including 12 samples with support for all annotated introns
LOC115709289	uncharacterized LOC115709289	gbkey ncRNA	gene LOC115709289	model_evidence Supporting evidence includes similarity to: 100% coverage of the annotated genomic feature by RNAseq alignments, including 2 samples with support for all annotated introns
LOC115709297	uncharacterized LOC115709297	gbkey ncRNA	gene LOC115709297	model_evidence Supporting evidence includes similarity to: 100% coverage of the annotated genomic feature by RNAseq alignments, including 5 samples with support for all annotated introns
LOC115709303	uncharacterized LOC115709303	gbkey mRNA	gene LOC115709303	model_evidence Supporting evidence includes similarity to: 3 Proteins, and 100% coverage of the annotated genomic feature by RNAseq alignments
LOC115709306	uncharacterized LOC115709306	gbkey mRNA	gene LOC115709306	model_evidence Supporting evidence includes similarity to: 5 Proteins, and 100% coverage of the annotated genomic feature by RNAseq alignments, including 63 samples with support for all annotated introns
LOC115709309	uncharacterized LOC115709309	gbkey ncRNA	gene LOC115709309	model_evidence Supporting evidence includes similarity to: 100% coverage of the annotated genomic feature by RNAseq alignments, including 3 samples with support for all annotated introns
LOC115709314	uncharacterized LOC115709314	gbkey mRNA	gene LOC115709314	model_evidence Supporting evidence includes similarity to: 100% coverage of the annotated genomic feature by RNAseq alignments, including 2 samples with support for all annotated introns
LOC115709327	uncharacterized LOC115709327	gbkey mRNA	gene LOC115709327	model_evidence Supporting evidence includes similarity to: 1 Protein, and 100% coverage of the annotated genomic feature by RNAseq alignments, including 20 samples with support for all annotated introns
LOC115709338	uncharacterized LOC115709338	gbkey mRNA	gene LOC115709338	model_evidence Supporting evidence includes similarity to: 100% coverage of the annotated genomic feature by RNAseq alignments, including 17 samples with support for all annotated introns
LOC115709340	uncharacterized LOC115709340,	gbkey ncRNA	gene LOC115709340	model_evidence Supporting evidence includes similarity to: 100% coverage of the annotated genomic feature by RNAseq alignments, including 7 samples with support for all annotated introns
LOC115709345	uncharacterized LOC115709345	gbkey mRNA	gene LOC115709345	model_evidence Supporting evidence includes similarity to: 1 Protein, and 100% coverage of the annotated genomic feature by RNAseq alignments, including 61 samples with support for all annotated introns
LOC115709346	uncharacterized LOC115709346	gbkey mRNA	gene LOC115709346	model_evidence Supporting evidence includes similarity to: 2 Proteins, and 100% coverage of the annotated genomic feature by RNAseq alignments
LOC115709348	uncharacterized LOC115709348	gbkey mRNA	gene LOC115709348	model_evidence Supporting evidence includes similarity to: 19 Proteins, and 100% coverage of the annotated genomic feature by RNAseq alignments, including 73 samples with support for all annotated introns
LOC115709352	uncharacterized LOC115709352,	gbkey ncRNA	gene LOC115709352	model_evidence Supporting evidence includes similarity to: 100% coverage of the annotated genomic feature by RNAseq alignments, including 44 samples with support for all annotated introns
LOC115709355	uncharacterized LOC115709355	gbkey ncRNA	gene LOC115709355	model_evidence Supporting evidence includes similarity to: 100% coverage of the annotated genomic feature by RNAseq alignments, including 5 samples with support for all annotated introns
LOC115709364	uncharacterized LOC115709364	gbkey ncRNA	gene LOC115709364	model_evidence Supporting evidence includes similarity to: 100% coverage of the annotated genomic feature by RNAseq alignments, including 1 sample with support for all annotated introns
LOC115709369	uncharacterized LOC115709369	gbkey mRNA	gene LOC115709369	model_evidence Supporting evidence includes similarity to: 1 Protein, and 100% coverage of the annotated genomic feature by RNAseq alignments, including 69 samples with support for all annotated introns
LOC115709375	uncharacterized LOC115709375	gbkey ncRNA	gene LOC115709375	model_evidence Supporting evidence includes similarity to: 100% coverage of the annotated genomic feature by RNAseq alignments, including 1 sample with support for all annotated introns
LOC115709378	uncharacterized LOC115709378	gbkey ncRNA	gene LOC115709378	model_evidence Supporting evidence includes similarity to: 100% coverage of the annotated genomic feature by RNAseq alignments, including 33 samples with support for all annotated introns
LOC115709379	uncharacterized LOC115709379	gbkey ncRNA	gene LOC115709379	model_evidence Supporting evidence includes similarity to: 100% coverage of the annotated genomic feature by RNAseq alignments, including 1 sample with support for all annotated introns
LOC115709384	uncharacterized LOC115709384	gbkey mRNA	gene LOC115709384	model_evidence Supporting evidence includes similarity to: 100% coverage of the annotated genomic feature by RNAseq alignments, including 1 sample with support for all annotated introns
LOC115709390	uncharacterized LOC115709390	gbkey mRNA	gene LOC115709390	model_evidence Supporting evidence includes similarity to: 5 Proteins, and 100% coverage of the annotated genomic feature by RNAseq alignments, including 69 samples with support for all annotated introns
LOC115709393	uncharacterized LOC115709393	gbkey mRNA	gene LOC115709393	model_evidence Supporting evidence includes similarity to: 6 Proteins, and 100% coverage of the annotated genomic feature by RNAseq alignments
LOC115709403	uncharacterized LOC115709403,	gbkey misc_RNA	gene LOC115709403	model_evidence Supporting evidence includes similarity to: 6 Proteins, and 100% coverage of the annotated genomic feature by RNAseq alignments, including 13 samples with support for all annotated introns
LOC115709417	uncharacterized LOC115709417	gbkey mRNA	gene LOC115709417	model_evidence Supporting evidence includes similarity to: 1 EST, 3 Proteins, and 100% coverage of the annotated genomic feature by RNAseq alignments, including 72 samples with support for all annotated introns
LOC115709425	uncharacterized LOC115709425	gbkey mRNA	gene LOC115709425	model_evidence Supporting evidence includes similarity to: 1 Protein, and 100% coverage of the annotated genomic feature by RNAseq alignments, including 56 samples with support for all annotated introns
LOC115709426	uncharacterized LOC115709426,	gbkey mRNA	gene LOC115709426	model_evidence Supporting evidence includes similarity to: 12 Proteins, and 100% coverage of the annotated genomic feature by RNAseq alignments, including 19 samples with support for all annotated introns
LOC115709436	uncharacterized LOC115709436	gbkey ncRNA	gene LOC115709436	model_evidence Supporting evidence includes similarity to: 100% coverage of the annotated genomic feature by RNAseq alignments, including 2 samples with support for all annotated introns
LOC115709445	uncharacterized LOC115709445,	gbkey mRNA	gene LOC115709445	model_evidence Supporting evidence includes similarity to: 6 Proteins, and 100% coverage of the annotated genomic feature by RNAseq alignments, including 68 samples with support for all annotated introns
LOC115709447	uncharacterized LOC115709447	gbkey mRNA	gene LOC115709447	model_evidence Supporting evidence includes similarity to: 48 Proteins, and 96% coverage of the annotated genomic feature by RNAseq alignments
LOC115709451	uncharacterized LOC115709451	gbkey ncRNA	gene LOC115709451	model_evidence Supporting evidence includes similarity to: 100% coverage of the annotated genomic feature by RNAseq alignments, including 3 samples with support for all annotated introns
LOC115709458	uncharacterized LOC115709458	gbkey mRNA	gene LOC115709458	model_evidence Supporting evidence includes similarity to: 1 Protein
LOC115709463	uncharacterized LOC115709463	gbkey mRNA	gene LOC115709463	model_evidence Supporting evidence includes similarity to: 6 Proteins, and 28% coverage of the annotated genomic feature by RNAseq alignments
LOC115709467	uncharacterized LOC115709467	gbkey mRNA	gene LOC115709467	model_evidence Supporting evidence includes similarity to: 5 Proteins, and 100% coverage of the annotated genomic feature by RNAseq alignments
LOC115709475	uncharacterized LOC115709475	gbkey mRNA	gene LOC115709475	model_evidence Supporting evidence includes similarity to: 80% coverage of the annotated genomic feature by RNAseq alignments
LOC115709476	uncharacterized LOC115709476	gbkey mRNA	gene LOC115709476	model_evidence Supporting evidence includes similarity to: 92% coverage of the annotated genomic feature by RNAseq alignments
LOC115709479	uncharacterized LOC115709479	gbkey mRNA	gene LOC115709479	model_evidence Supporting evidence includes similarity to: 7 Proteins, and 84% coverage of the annotated genomic feature by RNAseq alignments
LOC115709497	uncharacterized LOC115709497	gbkey ncRNA	gene LOC115709497	model_evidence Supporting evidence includes similarity to: 100% coverage of the annotated genomic feature by RNAseq alignments
LOC115709501	uncharacterized LOC115709501	gbkey mRNA	gene LOC115709501	model_evidence Supporting evidence includes similarity to: 2 Proteins, and 100% coverage of the annotated genomic feature by RNAseq alignments
LOC115709503	uncharacterized LOC115709503	gbkey mRNA	gene LOC115709503	model_evidence Supporting evidence includes similarity to: 1 Protein
LOC115709504	uncharacterized LOC115709504	gbkey mRNA	gene LOC115709504	model_evidence Supporting evidence includes similarity to: 2 Proteins
LOC115709506	uncharacterized LOC115709506	gbkey mRNA	gene LOC115709506	model_evidence Supporting evidence includes similarity to: 1 Protein
LOC115709507	uncharacterized LOC115709507	gbkey mRNA	gene LOC115709507	model_evidence Supporting evidence includes similarity to: 2 Proteins
LOC115709508	uncharacterized LOC115709508	gbkey mRNA	gene LOC115709508	model_evidence Supporting evidence includes similarity to: 88% coverage of the annotated genomic feature by RNAseq alignments
LOC115709510	uncharacterized LOC115709510	gbkey mRNA	gene LOC115709510	model_evidence Supporting evidence includes similarity to: 1 Protein
LOC115709513	uncharacterized LOC115709513	gbkey mRNA	gene LOC115709513	model_evidence Supporting evidence includes similarity to: 69% coverage of the annotated genomic feature by RNAseq alignments
LOC115709514	uncharacterized LOC115709514	gbkey mRNA	gene LOC115709514	model_evidence Supporting evidence includes similarity to: 1 Protein
LOC115709516	uncharacterized LOC115709516	gbkey mRNA	gene LOC115709516	model_evidence Supporting evidence includes similarity to: 1 Protein
LOC115709517	uncharacterized LOC115709517	gbkey mRNA	gene LOC115709517	model_evidence Supporting evidence includes similarity to: 58% coverage of the annotated genomic feature by RNAseq alignments
LOC115709519	uncharacterized LOC115709519,	gbkey mRNA	gene LOC115709519	model_evidence Supporting evidence includes similarity to: 1 Protein, and 100% coverage of the annotated genomic feature by RNAseq alignments, including 6 samples with support for all annotated introns
LOC115709522	uncharacterized LOC115709522	gbkey mRNA	gene LOC115709522	model_evidence Supporting evidence includes similarity to: 4 Proteins
LOC115709524	uncharacterized LOC115709524	gbkey mRNA	gene LOC115709524	model_evidence Supporting evidence includes similarity to: 1 Protein
LOC115709527	uncharacterized LOC115709527	gbkey mRNA	gene LOC115709527	model_evidence Supporting evidence includes similarity to: 1 EST, 2 Proteins, and 100% coverage of the annotated genomic feature by RNAseq alignments, including 68 samples with support for all annotated introns
LOC115709538	uncharacterized LOC115709538	gbkey mRNA	gene LOC115709538	model_evidence Supporting evidence includes similarity to: 100% coverage of the annotated genomic feature by RNAseq alignments, including 1 sample with support for all annotated introns
LOC115709539	uncharacterized LOC115709539	gbkey mRNA	gene LOC115709539	model_evidence Supporting evidence includes similarity to: 2 Proteins
LOC115709540	uncharacterized LOC115709540	gbkey mRNA	gene LOC115709540	model_evidence Supporting evidence includes similarity to: 1 Protein, and 50% coverage of the annotated genomic feature by RNAseq alignments
LOC115709542	uncharacterized LOC115709542	gbkey mRNA	gene LOC115709542	model_evidence Supporting evidence includes similarity to: 88% coverage of the annotated genomic feature by RNAseq alignments, including 2 samples with support for all annotated introns
LOC115709543	uncharacterized LOC115709543	gbkey mRNA	gene LOC115709543	model_evidence Supporting evidence includes similarity to: 4 Proteins, and 84% coverage of the annotated genomic feature by RNAseq alignments
LOC115709552	uncharacterized LOC115709552	gbkey mRNA	gene LOC115709552	model_evidence Supporting evidence includes similarity to: 2 Proteins
LOC115709553	uncharacterized LOC115709553	gbkey mRNA	gene LOC115709553	model_evidence Supporting evidence includes similarity to: 5 Proteins
LOC115709560	uncharacterized LOC115709560,	gbkey mRNA	gene LOC115709560	model_evidence Supporting evidence includes similarity to: 9 Proteins, and 100% coverage of the annotated genomic feature by RNAseq alignments, including 9 samples with support for all annotated introns
LOC115709571	uncharacterized LOC115709571	gbkey mRNA	gene LOC115709571	model_evidence Supporting evidence includes similarity to: 100% coverage of the annotated genomic feature by RNAseq alignments, including 73 samples with support for all annotated introns
LOC115709575	uncharacterized LOC115709575,	gbkey mRNA	gene LOC115709575	model_evidence Supporting evidence includes similarity to: 2 Proteins, and 100% coverage of the annotated genomic feature by RNAseq alignments, including 53 samples with support for all annotated introns
LOC115709578	uncharacterized LOC115709578	gbkey mRNA	gene LOC115709578	model_evidence Supporting evidence includes similarity to: 2 Proteins, and 100% coverage of the annotated genomic feature by RNAseq alignments
LOC115709583	uncharacterized LOC115709583	gbkey ncRNA	gene LOC115709583	model_evidence Supporting evidence includes similarity to: 100% coverage of the annotated genomic feature by RNAseq alignments, including 65 samples with support for all annotated introns
LOC115709586	uncharacterized LOC115709586	gbkey mRNA	gene LOC115709586	model_evidence Supporting evidence includes similarity to: 1 Protein
LOC115709589	uncharacterized LOC115709589	gbkey mRNA	gene LOC115709589	model_evidence Supporting evidence includes similarity to: 1 Protein
LOC115709592	uncharacterized LOC115709592	gbkey mRNA	gene LOC115709592	model_evidence Supporting evidence includes similarity to: 23 Proteins, and 99% coverage of the annotated genomic feature by RNAseq alignments
LOC115709601	uncharacterized LOC115709601	gbkey mRNA	gene LOC115709601	model_evidence Supporting evidence includes similarity to: 3 Proteins, and 100% coverage of the annotated genomic feature by RNAseq alignments, including 73 samples with support for all annotated introns
LOC115709603	uncharacterized LOC115709603	gbkey mRNA	gene LOC115709603	model_evidence Supporting evidence includes similarity to: 97% coverage of the annotated genomic feature by RNAseq alignments, including 76 samples with support for all annotated introns
LOC115709611	uncharacterized LOC115709611	gbkey mRNA	gene LOC115709611	model_evidence Supporting evidence includes similarity to: 1 Protein
LOC115709614	uncharacterized LOC115709614	gbkey mRNA	gene LOC115709614	model_evidence Supporting evidence includes similarity to: 6 Proteins, and 100% coverage of the annotated genomic feature by RNAseq alignments, including 76 samples with support for all annotated introns
LOC115709627	uncharacterized LOC115709627	gbkey mRNA	gene LOC115709627	model_evidence Supporting evidence includes similarity to: 1 EST, 3 Proteins, and 100% coverage of the annotated genomic feature by RNAseq alignments, including 77 samples with support for all annotated introns
LOC115709643	uncharacterized LOC115709643	gbkey mRNA	gene LOC115709643	model_evidence Supporting evidence includes similarity to: 1 EST, 1 Protein, and 100% coverage of the annotated genomic feature by RNAseq alignments, including 76 samples with support for all annotated introns
LOC115709647	uncharacterized LOC115709647	gbkey mRNA	gene LOC115709647	model_evidence Supporting evidence includes similarity to: 4 Proteins, and 100% coverage of the annotated genomic feature by RNAseq alignments
LOC115709648	uncharacterized LOC115709648	gbkey mRNA	gene LOC115709648	model_evidence Supporting evidence includes similarity to: 100% coverage of the annotated genomic feature by RNAseq alignments, including 9 samples with support for all annotated introns
LOC115709650	uncharacterized LOC115709650, 0	gbkey misc_RNA	gene LOC115709650	model_evidence Supporting evidence includes similarity to: 100% coverage of the annotated genomic feature by RNAseq alignments, including 2 samples with support for all annotated introns
LOC115709652	uncharacterized LOC115709652,	gbkey ncRNA	gene LOC115709652	model_evidence Supporting evidence includes similarity to: 100% coverage of the annotated genomic feature by RNAseq alignments, including 1 sample with support for all annotated introns
LOC115709653	uncharacterized LOC115709653	gbkey ncRNA	gene LOC115709653	model_evidence Supporting evidence includes similarity to: 100% coverage of the annotated genomic feature by RNAseq alignments, including 1 sample with support for all annotated introns
LOC115709654	uncharacterized LOC115709654	gbkey ncRNA	gene LOC115709654	model_evidence Supporting evidence includes similarity to: 100% coverage of the annotated genomic feature by RNAseq alignments, including 8 samples with support for all annotated introns
LOC115709656	uncharacterized LOC115709656	gbkey ncRNA	gene LOC115709656	model_evidence Supporting evidence includes similarity to: 100% coverage of the annotated genomic feature by RNAseq alignments, including 1 sample with support for all annotated introns
LOC115709659	uncharacterized LOC115709659	gbkey mRNA	gene LOC115709659	model_evidence Supporting evidence includes similarity to: 3 Proteins, and 100% coverage of the annotated genomic feature by RNAseq alignments, including 69 samples with support for all annotated introns
LOC115709668	uncharacterized LOC115709668	gbkey mRNA	gene LOC115709668	model_evidence Supporting evidence includes similarity to: 2 ESTs, 11 Proteins, and 100% coverage of the annotated genomic feature by RNAseq alignments, including 76 samples with support for all annotated introns
LOC115709673	uncharacterized LOC115709673	gbkey ncRNA	gene LOC115709673	model_evidence Supporting evidence includes similarity to: 100% coverage of the annotated genomic feature by RNAseq alignments, including 23 samples with support for all annotated introns
LOC115709685	uncharacterized LOC115709685	gbkey ncRNA	gene LOC115709685	model_evidence Supporting evidence includes similarity to: 100% coverage of the annotated genomic feature by RNAseq alignments, including 11 samples with support for all annotated introns
LOC115709688	uncharacterized LOC115709688	gbkey mRNA	gene LOC115709688	model_evidence Supporting evidence includes similarity to: 8 Proteins, and 100% coverage of the annotated genomic feature by RNAseq alignments, including 55 samples with support for all annotated introns
LOC115709699	uncharacterized LOC115709699	gbkey mRNA	gene LOC115709699	model_evidence Supporting evidence includes similarity to: 100% coverage of the annotated genomic feature by RNAseq alignments, including 2 samples with support for all annotated introns
LOC115709707	uncharacterized LOC115709707	gbkey ncRNA	gene LOC115709707	model_evidence Supporting evidence includes similarity to: 100% coverage of the annotated genomic feature by RNAseq alignments, including 10 samples with support for all annotated introns
LOC115709712	uncharacterized LOC115709712,	gbkey mRNA	gene LOC115709712	model_evidence Supporting evidence includes similarity to: 1 Protein, and 100% coverage of the annotated genomic feature by RNAseq alignments, including 21 samples with support for all annotated introns
LOC115709727	uncharacterized LOC115709727	gbkey ncRNA	gene LOC115709727	model_evidence Supporting evidence includes similarity to: 100% coverage of the annotated genomic feature by RNAseq alignments, including 4 samples with support for all annotated introns
LOC115709738	uncharacterized LOC115709738,	gbkey mRNA	gene LOC115709738	model_evidence Supporting evidence includes similarity to: 5 Proteins, and 100% coverage of the annotated genomic feature by RNAseq alignments, including 54 samples with support for all annotated introns
LOC115709739	uncharacterized LOC115709739	gbkey mRNA	gene LOC115709739	model_evidence Supporting evidence includes similarity to: 2 Proteins, and 100% coverage of the annotated genomic feature by RNAseq alignments, including 65 samples with support for all annotated introns
LOC115709741	uncharacterized LOC115709741,	gbkey mRNA	gene LOC115709741	model_evidence Supporting evidence includes similarity to: 2 Proteins, and 100% coverage of the annotated genomic feature by RNAseq alignments, including 17 samples with support for all annotated introns
LOC115709754	uncharacterized LOC115709754,	gbkey mRNA	gene LOC115709754	model_evidence Supporting evidence includes similarity to: 100% coverage of the annotated genomic feature by RNAseq alignments, including 19 samples with support for all annotated introns
LOC115709758	uncharacterized LOC115709758,	gbkey mRNA	gene LOC115709758	model_evidence Supporting evidence includes similarity to: 5 Proteins, and 100% coverage of the annotated genomic feature by RNAseq alignments, including 62 samples with support for all annotated introns
LOC115709761	uncharacterized LOC115709761,	gbkey misc_RNA	gene LOC115709761	model_evidence Supporting evidence includes similarity to: 100% coverage of the annotated genomic feature by RNAseq alignments, including 8 samples with support for all annotated introns
LOC115709764	uncharacterized LOC115709764,	gbkey ncRNA	gene LOC115709764	model_evidence Supporting evidence includes similarity to: 100% coverage of the annotated genomic feature by RNAseq alignments, including 16 samples with support for all annotated introns
LOC115709765	uncharacterized LOC115709765	gbkey ncRNA	gene LOC115709765	model_evidence Supporting evidence includes similarity to: 100% coverage of the annotated genomic feature by RNAseq alignments, including 4 samples with support for all annotated introns
LOC115709766	uncharacterized LOC115709766	gbkey ncRNA	gene LOC115709766	model_evidence Supporting evidence includes similarity to: 100% coverage of the annotated genomic feature by RNAseq alignments, including 2 samples with support for all annotated introns
LOC115709768	uncharacterized LOC115709768,	gbkey mRNA	gene LOC115709768	model_evidence Supporting evidence includes similarity to: 5 Proteins, and 100% coverage of the annotated genomic feature by RNAseq alignments, including 77 samples with support for all annotated introns
LOC115709776	uncharacterized LOC115709776	gbkey ncRNA	gene LOC115709776	model_evidence Supporting evidence includes similarity to: 100% coverage of the annotated genomic feature by RNAseq alignments, including 52 samples with support for all annotated introns
LOC115709777	uncharacterized LOC115709777	gbkey ncRNA	gene LOC115709777	model_evidence Supporting evidence includes similarity to: 100% coverage of the annotated genomic feature by RNAseq alignments, including 16 samples with support for all annotated introns
LOC115709784	uncharacterized LOC115709784,	gbkey mRNA	gene LOC115709784	model_evidence Supporting evidence includes similarity to: 2 Proteins, and 100% coverage of the annotated genomic feature by RNAseq alignments, including 25 samples with support for all annotated introns
LOC115709789	uncharacterized LOC115709789	gbkey mRNA	gene LOC115709789	model_evidence Supporting evidence includes similarity to: 5 Proteins, and 100% coverage of the annotated genomic feature by RNAseq alignments, including 73 samples with support for all annotated introns
LOC115709790	uncharacterized LOC115709790	gbkey ncRNA	gene LOC115709790	model_evidence Supporting evidence includes similarity to: 100% coverage of the annotated genomic feature by RNAseq alignments, including 8 samples with support for all annotated introns
LOC115709791	uncharacterized LOC115709791,	gbkey mRNA	gene LOC115709791	model_evidence Supporting evidence includes similarity to: 100% coverage of the annotated genomic feature by RNAseq alignments, including 52 samples with support for all annotated introns
LOC115709793	uncharacterized LOC115709793	gbkey ncRNA	gene LOC115709793	model_evidence Supporting evidence includes similarity to: 100% coverage of the annotated genomic feature by RNAseq alignments, including 4 samples with support for all annotated introns
LOC115709794	uncharacterized LOC115709794	gbkey mRNA	gene LOC115709794	model_evidence Supporting evidence includes similarity to: 1 EST, 4 Proteins, and 100% coverage of the annotated genomic feature by RNAseq alignments
LOC115709799	uncharacterized LOC115709799	gbkey mRNA	gene LOC115709799	model_evidence Supporting evidence includes similarity to: 8 Proteins, and 100% coverage of the annotated genomic feature by RNAseq alignments, including 69 samples with support for all annotated introns
LOC115709805	uncharacterized LOC115709805	gbkey mRNA	gene LOC115709805	model_evidence Supporting evidence includes similarity to: 4 Proteins, and 100% coverage of the annotated genomic feature by RNAseq alignments, including 75 samples with support for all annotated introns
LOC115709806	uncharacterized LOC115709806	gbkey mRNA	gene LOC115709806	model_evidence Supporting evidence includes similarity to: 2 Proteins, and 100% coverage of the annotated genomic feature by RNAseq alignments
LOC115709807	uncharacterized LOC115709807,	gbkey mRNA	gene LOC115709807	model_evidence Supporting evidence includes similarity to: 13 Proteins, and 100% coverage of the annotated genomic feature by RNAseq alignments, including 68 samples with support for all annotated introns
LOC115709809	uncharacterized LOC115709809	gbkey mRNA	gene LOC115709809	model_evidence Supporting evidence includes similarity to: 1 EST, 3 Proteins, and 100% coverage of the annotated genomic feature by RNAseq alignments, including 76 samples with support for all annotated introns
LOC115709825	uncharacterized LOC115709825	gbkey ncRNA	gene LOC115709825	model_evidence Supporting evidence includes similarity to: 100% coverage of the annotated genomic feature by RNAseq alignments, including 38 samples with support for all annotated introns
LOC115709833	uncharacterized LOC115709833	gbkey mRNA	gene LOC115709833	model_evidence Supporting evidence includes similarity to: 4 ESTs, 2 Proteins, and 100% coverage of the annotated genomic feature by RNAseq alignments, including 74 samples with support for all annotated introns
LOC115709835	uncharacterized LOC115709835	gbkey ncRNA	gene LOC115709835	model_evidence Supporting evidence includes similarity to: 100% coverage of the annotated genomic feature by RNAseq alignments
LOC115709849	uncharacterized LOC115709849	gbkey mRNA	gene LOC115709849	model_evidence Supporting evidence includes similarity to: 100% coverage of the annotated genomic feature by RNAseq alignments, including 59 samples with support for all annotated introns
LOC115709850	uncharacterized LOC115709850	gbkey mRNA	gene LOC115709850	model_evidence Supporting evidence includes similarity to: 100% coverage of the annotated genomic feature by RNAseq alignments, including 68 samples with support for all annotated introns
LOC115709851	uncharacterized LOC115709851	gbkey ncRNA	gene LOC115709851	model_evidence Supporting evidence includes similarity to: 100% coverage of the annotated genomic feature by RNAseq alignments, including 5 samples with support for all annotated introns
LOC115709853	uncharacterized LOC115709853	gbkey mRNA	gene LOC115709853	model_evidence Supporting evidence includes similarity to: 1 EST, and 100% coverage of the annotated genomic feature by RNAseq alignments, including 70 samples with support for all annotated introns
LOC115709854	uncharacterized LOC115709854	gbkey ncRNA	gene LOC115709854	model_evidence Supporting evidence includes similarity to: 100% coverage of the annotated genomic feature by RNAseq alignments, including 1 sample with support for all annotated introns
LOC115709855	uncharacterized LOC115709855	gbkey ncRNA	gene LOC115709855	model_evidence Supporting evidence includes similarity to: 100% coverage of the annotated genomic feature by RNAseq alignments, including 1 sample with support for all annotated introns
LOC115709857	uncharacterized LOC115709857	gbkey ncRNA	gene LOC115709857	model_evidence Supporting evidence includes similarity to: 100% coverage of the annotated genomic feature by RNAseq alignments
LOC115709858	uncharacterized LOC115709858	gbkey ncRNA	gene LOC115709858	model_evidence Supporting evidence includes similarity to: 100% coverage of the annotated genomic feature by RNAseq alignments, including 5 samples with support for all annotated introns
LOC115709867	uncharacterized LOC115709867,	gbkey mRNA	gene LOC115709867	model_evidence Supporting evidence includes similarity to: 7 Proteins, and 100% coverage of the annotated genomic feature by RNAseq alignments, including 64 samples with support for all annotated introns
LOC115709878	uncharacterized LOC115709878	gbkey mRNA	gene LOC115709878	model_evidence Supporting evidence includes similarity to: 4 Proteins, and 100% coverage of the annotated genomic feature by RNAseq alignments, including 73 samples with support for all annotated introns
LOC115709898	uncharacterized LOC115709898,	gbkey mRNA	gene LOC115709898	model_evidence Supporting evidence includes similarity to: 100% coverage of the annotated genomic feature by RNAseq alignments, including 3 samples with support for all annotated introns
LOC115709900	uncharacterized LOC115709900	gbkey ncRNA	gene LOC115709900	model_evidence Supporting evidence includes similarity to: 100% coverage of the annotated genomic feature by RNAseq alignments, including 2 samples with support for all annotated introns
LOC115709909	uncharacterized LOC115709909	gbkey mRNA	gene LOC115709909	model_evidence Supporting evidence includes similarity to: 20 Proteins, and 100% coverage of the annotated genomic feature by RNAseq alignments
LOC115709922	uncharacterized LOC115709922,	gbkey mRNA	gene LOC115709922	model_evidence Supporting evidence includes similarity to: 2 ESTs, 4 Proteins, and 100% coverage of the annotated genomic feature by RNAseq alignments, including 63 samples with support for all annotated introns
LOC115709926	uncharacterized LOC115709926	gbkey mRNA	gene LOC115709926	model_evidence Supporting evidence includes similarity to: 1 EST, 2 Proteins, and 100% coverage of the annotated genomic feature by RNAseq alignments, including 75 samples with support for all annotated introns
LOC115709929	uncharacterized LOC115709929	gbkey ncRNA	gene LOC115709929	model_evidence Supporting evidence includes similarity to: 100% coverage of the annotated genomic feature by RNAseq alignments, including 34 samples with support for all annotated introns
LOC115709930	uncharacterized LOC115709930	gbkey ncRNA	gene LOC115709930	model_evidence Supporting evidence includes similarity to: 100% coverage of the annotated genomic feature by RNAseq alignments, including 10 samples with support for all annotated introns
LOC115709939	uncharacterized LOC115709939	gbkey mRNA	gene LOC115709939	model_evidence Supporting evidence includes similarity to: 2 ESTs, 7 Proteins, and 100% coverage of the annotated genomic feature by RNAseq alignments, including 77 samples with support for all annotated introns
LOC115709950	uncharacterized LOC115709950,	gbkey mRNA	gene LOC115709950	model_evidence Supporting evidence includes similarity to: 4 Proteins, and 100% coverage of the annotated genomic feature by RNAseq alignments, including 64 samples with support for all annotated introns
LOC115709967	uncharacterized LOC115709967	gbkey mRNA	gene LOC115709967	model_evidence Supporting evidence includes similarity to: 1 Protein, and 100% coverage of the annotated genomic feature by RNAseq alignments, including 74 samples with support for all annotated introns
LOC115709975	uncharacterized LOC115709975	gbkey mRNA	gene LOC115709975	model_evidence Supporting evidence includes similarity to: 2 Proteins, and 100% coverage of the annotated genomic feature by RNAseq alignments, including 76 samples with support for all annotated introns
LOC115709982	uncharacterized LOC115709982	gbkey mRNA	gene LOC115709982	model_evidence Supporting evidence includes similarity to: 100% coverage of the annotated genomic feature by RNAseq alignments, including 34 samples with support for all annotated introns
LOC115709992	uncharacterized LOC115709992	gbkey mRNA	gene LOC115709992	model_evidence Supporting evidence includes similarity to: 4 Proteins, and 100% coverage of the annotated genomic feature by RNAseq alignments, including 47 samples with support for all annotated introns
LOC115709994	uncharacterized LOC115709994	gbkey mRNA	gene LOC115709994	model_evidence Supporting evidence includes similarity to: 3 Proteins, and 100% coverage of the annotated genomic feature by RNAseq alignments, including 76 samples with support for all annotated introns
LOC115709997	uncharacterized LOC115709997	gbkey mRNA	gene LOC115709997	model_evidence Supporting evidence includes similarity to: 100% coverage of the annotated genomic feature by RNAseq alignments, including 70 samples with support for all annotated introns
LOC115710003	uncharacterized LOC115710003	gbkey mRNA	gene LOC115710003	model_evidence Supporting evidence includes similarity to: 6 Proteins, and 100% coverage of the annotated genomic feature by RNAseq alignments, including 53 samples with support for all annotated introns
LOC115710012	uncharacterized LOC115710012	gbkey mRNA	gene LOC115710012	model_evidence Supporting evidence includes similarity to: 1 Protein, and 100% coverage of the annotated genomic feature by RNAseq alignments
LOC115710013	uncharacterized LOC115710013,	gbkey misc_RNA	gene LOC115710013	model_evidence Supporting evidence includes similarity to: 3 Proteins, and 100% coverage of the annotated genomic feature by RNAseq alignments, including 67 samples with support for all annotated introns
LOC115710016	uncharacterized LOC115710016,	gbkey mRNA	gene LOC115710016	model_evidence Supporting evidence includes similarity to: 2 Proteins, and 100% coverage of the annotated genomic feature by RNAseq alignments, including 50 samples with support for all annotated introns
LOC115710017	uncharacterized LOC115710017,	gbkey mRNA	gene LOC115710017	model_evidence Supporting evidence includes similarity to: 3 Proteins, and 100% coverage of the annotated genomic feature by RNAseq alignments, including 60 samples with support for all annotated introns
LOC115710022	uncharacterized LOC115710022	gbkey mRNA	gene LOC115710022	model_evidence Supporting evidence includes similarity to: 1 Protein, and 100% coverage of the annotated genomic feature by RNAseq alignments, including 43 samples with support for all annotated introns
LOC115710025	uncharacterized LOC115710025	gbkey mRNA	gene LOC115710025	model_evidence Supporting evidence includes similarity to: 100% coverage of the annotated genomic feature by RNAseq alignments
LOC115710032	uncharacterized LOC115710032	gbkey ncRNA	gene LOC115710032	model_evidence Supporting evidence includes similarity to: 100% coverage of the annotated genomic feature by RNAseq alignments, including 24 samples with support for all annotated introns
LOC115710040	uncharacterized LOC115710040,	gbkey misc_RNA	gene LOC115710040	model_evidence Supporting evidence includes similarity to: 100% coverage of the annotated genomic feature by RNAseq alignments, including 5 samples with support for all annotated introns
LOC115710051	uncharacterized LOC115710051	gbkey mRNA	gene LOC115710051	model_evidence Supporting evidence includes similarity to: 1 Protein, and 100% coverage of the annotated genomic feature by RNAseq alignments, including 7 samples with support for all annotated introns
LOC115710053	uncharacterized LOC115710053,	gbkey misc_RNA	gene LOC115710053	model_evidence Supporting evidence includes similarity to: 100% coverage of the annotated genomic feature by RNAseq alignments, including 2 samples with support for all annotated introns
LOC115710055	uncharacterized LOC115710055	gbkey mRNA	gene LOC115710055	model_evidence Supporting evidence includes similarity to: 1 Protein, and 100% coverage of the annotated genomic feature by RNAseq alignments, including 14 samples with support for all annotated introns
LOC115710065	uncharacterized LOC115710065	gbkey mRNA	gene LOC115710065	model_evidence Supporting evidence includes similarity to: 5 Proteins, and 100% coverage of the annotated genomic feature by RNAseq alignments
LOC115710073	uncharacterized LOC115710073,	gbkey mRNA	gene LOC115710073	model_evidence Supporting evidence includes similarity to: 100% coverage of the annotated genomic feature by RNAseq alignments, including 8 samples with support for all annotated introns
LOC115710086	uncharacterized LOC115710086	gbkey mRNA	gene LOC115710086	model_evidence Supporting evidence includes similarity to: 2 Proteins, and 100% coverage of the annotated genomic feature by RNAseq alignments, including 40 samples with support for all annotated introns
LOC115710110	uncharacterized LOC115710110	gbkey mRNA	gene LOC115710110	model_evidence Supporting evidence includes similarity to: 3 Proteins, and 100% coverage of the annotated genomic feature by RNAseq alignments, including 76 samples with support for all annotated introns
LOC115710111	uncharacterized LOC115710111	gbkey mRNA	gene LOC115710111	model_evidence Supporting evidence includes similarity to: 100% coverage of the annotated genomic feature by RNAseq alignments, including 8 samples with support for all annotated introns
LOC115710115	uncharacterized LOC115710115	gbkey mRNA	gene LOC115710115	model_evidence Supporting evidence includes similarity to: 3 Proteins, and 100% coverage of the annotated genomic feature by RNAseq alignments, including 68 samples with support for all annotated introns
LOC115710116	uncharacterized LOC115710116	gbkey mRNA	gene LOC115710116	model_evidence Supporting evidence includes similarity to: 4 Proteins, and 100% coverage of the annotated genomic feature by RNAseq alignments, including 68 samples with support for all annotated introns
LOC115710117	uncharacterized LOC115710117,	gbkey misc_RNA	gene LOC115710117	model_evidence Supporting evidence includes similarity to: 100% coverage of the annotated genomic feature by RNAseq alignments, including 1 sample with support for all annotated introns
LOC115710119	uncharacterized LOC115710119	gbkey ncRNA	gene LOC115710119	model_evidence Supporting evidence includes similarity to: 100% coverage of the annotated genomic feature by RNAseq alignments, including 22 samples with support for all annotated introns
LOC115710120	uncharacterized LOC115710120,	gbkey mRNA	gene LOC115710120	model_evidence Supporting evidence includes similarity to: 3 Proteins, and 100% coverage of the annotated genomic feature by RNAseq alignments, including 37 samples with support for all annotated introns
LOC115710123	uncharacterized LOC115710123,	gbkey mRNA	gene LOC115710123	model_evidence Supporting evidence includes similarity to: 100% coverage of the annotated genomic feature by RNAseq alignments, including 14 samples with support for all annotated introns
LOC115710124	uncharacterized LOC115710124	gbkey ncRNA	gene LOC115710124	model_evidence Supporting evidence includes similarity to: 100% coverage of the annotated genomic feature by RNAseq alignments, including 21 samples with support for all annotated introns
LOC115710125	uncharacterized LOC115710125	gbkey mRNA	gene LOC115710125	model_evidence Supporting evidence includes similarity to: 100% coverage of the annotated genomic feature by RNAseq alignments, including 72 samples with support for all annotated introns
LOC115710130	uncharacterized LOC115710130,	gbkey ncRNA	gene LOC115710130	model_evidence Supporting evidence includes similarity to: 100% coverage of the annotated genomic feature by RNAseq alignments, including 5 samples with support for all annotated introns
LOC115710132	uncharacterized LOC115710132	gbkey ncRNA	gene LOC115710132	model_evidence Supporting evidence includes similarity to: 100% coverage of the annotated genomic feature by RNAseq alignments, including 6 samples with support for all annotated introns
LOC115710133	uncharacterized LOC115710133	gbkey ncRNA	gene LOC115710133	model_evidence Supporting evidence includes similarity to: 100% coverage of the annotated genomic feature by RNAseq alignments, including 21 samples with support for all annotated introns
LOC115710134	uncharacterized LOC115710134	gbkey ncRNA	gene LOC115710134	model_evidence Supporting evidence includes similarity to: 100% coverage of the annotated genomic feature by RNAseq alignments, including 11 samples with support for all annotated introns
LOC115710135	uncharacterized LOC115710135,	gbkey mRNA	gene LOC115710135	model_evidence Supporting evidence includes similarity to: 22 Proteins, and 100% coverage of the annotated genomic feature by RNAseq alignments, including 45 samples with support for all annotated introns
LOC115710136	uncharacterized LOC115710136	gbkey ncRNA	gene LOC115710136	model_evidence Supporting evidence includes similarity to: 100% coverage of the annotated genomic feature by RNAseq alignments, including 2 samples with support for all annotated introns
LOC115710137	uncharacterized LOC115710137	gbkey ncRNA	gene LOC115710137	model_evidence Supporting evidence includes similarity to: 100% coverage of the annotated genomic feature by RNAseq alignments, including 3 samples with support for all annotated introns
LOC115710139	uncharacterized LOC115710139	gbkey ncRNA	gene LOC115710139	model_evidence Supporting evidence includes similarity to: 100% coverage of the annotated genomic feature by RNAseq alignments, including 12 samples with support for all annotated introns
LOC115710140	uncharacterized LOC115710140	gbkey ncRNA	gene LOC115710140	model_evidence Supporting evidence includes similarity to: 100% coverage of the annotated genomic feature by RNAseq alignments, including 61 samples with support for all annotated introns
LOC115710143	uncharacterized LOC115710143	gbkey ncRNA	gene LOC115710143	model_evidence Supporting evidence includes similarity to: 100% coverage of the annotated genomic feature by RNAseq alignments, including 5 samples with support for all annotated introns
LOC115710144	uncharacterized LOC115710144	gbkey ncRNA	gene LOC115710144	model_evidence Supporting evidence includes similarity to: 100% coverage of the annotated genomic feature by RNAseq alignments, including 12 samples with support for all annotated introns
LOC115710145	uncharacterized LOC115710145	gbkey ncRNA	gene LOC115710145	model_evidence Supporting evidence includes similarity to: 100% coverage of the annotated genomic feature by RNAseq alignments, including 17 samples with support for all annotated introns
LOC115710147	uncharacterized LOC115710147	gbkey ncRNA	gene LOC115710147	model_evidence Supporting evidence includes similarity to: 100% coverage of the annotated genomic feature by RNAseq alignments, including 2 samples with support for all annotated introns
LOC115710148	uncharacterized LOC115710148	gbkey ncRNA	gene LOC115710148	model_evidence Supporting evidence includes similarity to: 100% coverage of the annotated genomic feature by RNAseq alignments, including 26 samples with support for all annotated introns
LOC115710152	uncharacterized LOC115710152,	gbkey mRNA	gene LOC115710152	model_evidence Supporting evidence includes similarity to: 4 Proteins, and 100% coverage of the annotated genomic feature by RNAseq alignments, including 16 samples with support for all annotated introns
LOC115710154	uncharacterized LOC115710154	gbkey ncRNA	gene LOC115710154	model_evidence Supporting evidence includes similarity to: 100% coverage of the annotated genomic feature by RNAseq alignments, including 2 samples with support for all annotated introns
LOC115710159	uncharacterized LOC115710159,	gbkey mRNA	gene LOC115710159	model_evidence Supporting evidence includes similarity to: 2 Proteins, and 100% coverage of the annotated genomic feature by RNAseq alignments, including 2 samples with support for all annotated introns
LOC115710165	uncharacterized LOC115710165,	gbkey mRNA	gene LOC115710165	model_evidence Supporting evidence includes similarity to: 1 Protein, and 100% coverage of the annotated genomic feature by RNAseq alignments, including 75 samples with support for all annotated introns
LOC115710167	uncharacterized LOC115710167	gbkey mRNA	gene LOC115710167	model_evidence Supporting evidence includes similarity to: 2 Proteins, and 100% coverage of the annotated genomic feature by RNAseq alignments
LOC115710169	uncharacterized LOC115710169	gbkey ncRNA	gene LOC115710169	model_evidence Supporting evidence includes similarity to: 100% coverage of the annotated genomic feature by RNAseq alignments, including 60 samples with support for all annotated introns
LOC115710170	uncharacterized LOC115710170	gbkey ncRNA	gene LOC115710170	model_evidence Supporting evidence includes similarity to: 100% coverage of the annotated genomic feature by RNAseq alignments, including 75 samples with support for all annotated introns
LOC115710172	uncharacterized LOC115710172	gbkey mRNA	gene LOC115710172	model_evidence Supporting evidence includes similarity to: 100% coverage of the annotated genomic feature by RNAseq alignments, including 75 samples with support for all annotated introns
LOC115710173	uncharacterized LOC115710173	gbkey mRNA	gene LOC115710173	model_evidence Supporting evidence includes similarity to: 20 ESTs, 7 Proteins, and 100% coverage of the annotated genomic feature by RNAseq alignments, including 77 samples with support for all annotated introns
LOC115710190	uncharacterized LOC115710190	gbkey ncRNA	gene LOC115710190	model_evidence Supporting evidence includes similarity to: 100% coverage of the annotated genomic feature by RNAseq alignments, including 3 samples with support for all annotated introns
LOC115710193	uncharacterized LOC115710193	gbkey ncRNA	gene LOC115710193	model_evidence Supporting evidence includes similarity to: 100% coverage of the annotated genomic feature by RNAseq alignments, including 60 samples with support for all annotated introns
LOC115710198	uncharacterized LOC115710198	gbkey ncRNA	gene LOC115710198	model_evidence Supporting evidence includes similarity to: 100% coverage of the annotated genomic feature by RNAseq alignments, including 18 samples with support for all annotated introns
LOC115710203	uncharacterized LOC115710203	gbkey ncRNA	gene LOC115710203	model_evidence Supporting evidence includes similarity to: 100% coverage of the annotated genomic feature by RNAseq alignments, including 22 samples with support for all annotated introns
LOC115710208	uncharacterized LOC115710208,	gbkey ncRNA	gene LOC115710208	model_evidence Supporting evidence includes similarity to: 100% coverage of the annotated genomic feature by RNAseq alignments, including 36 samples with support for all annotated introns
LOC115710218	uncharacterized LOC115710218	gbkey mRNA	gene LOC115710218	model_evidence Supporting evidence includes similarity to: 4 Proteins, and 100% coverage of the annotated genomic feature by RNAseq alignments, including 75 samples with support for all annotated introns
LOC115710228	uncharacterized LOC115710228	gbkey ncRNA	gene LOC115710228	model_evidence Supporting evidence includes similarity to: 100% coverage of the annotated genomic feature by RNAseq alignments, including 2 samples with support for all annotated introns
LOC115710230	uncharacterized LOC115710230	gbkey mRNA	gene LOC115710230	model_evidence Supporting evidence includes similarity to: 1 Protein, and 100% coverage of the annotated genomic feature by RNAseq alignments, including 5 samples with support for all annotated introns
LOC115710239	uncharacterized LOC115710239	gbkey mRNA	gene LOC115710239	model_evidence Supporting evidence includes similarity to: 2 ESTs, 6 Proteins, and 100% coverage of the annotated genomic feature by RNAseq alignments, including 72 samples with support for all annotated introns
LOC115710242	uncharacterized LOC115710242	gbkey mRNA	gene LOC115710242	model_evidence Supporting evidence includes similarity to: 100% coverage of the annotated genomic feature by RNAseq alignments, including 8 samples with support for all annotated introns
LOC115710243	uncharacterized LOC115710243	gbkey mRNA	gene LOC115710243	model_evidence Supporting evidence includes similarity to: 1 Protein, and 100% coverage of the annotated genomic feature by RNAseq alignments
LOC115710244	uncharacterized LOC115710244,	gbkey ncRNA	gene LOC115710244	model_evidence Supporting evidence includes similarity to: 100% coverage of the annotated genomic feature by RNAseq alignments, including 1 sample with support for all annotated introns
LOC115710245	uncharacterized LOC115710245	gbkey mRNA	gene LOC115710245	model_evidence Supporting evidence includes similarity to: 4 Proteins, and 100% coverage of the annotated genomic feature by RNAseq alignments, including 11 samples with support for all annotated introns
LOC115710254	uncharacterized LOC115710254	gbkey ncRNA	gene LOC115710254	model_evidence Supporting evidence includes similarity to: 100% coverage of the annotated genomic feature by RNAseq alignments, including 14 samples with support for all annotated introns
LOC115710264	uncharacterized LOC115710264	gbkey mRNA	gene LOC115710264	model_evidence Supporting evidence includes similarity to: 9 Proteins, and 100% coverage of the annotated genomic feature by RNAseq alignments, including 54 samples with support for all annotated introns
LOC115710271	uncharacterized LOC115710271	gbkey ncRNA	gene LOC115710271	model_evidence Supporting evidence includes similarity to: 100% coverage of the annotated genomic feature by RNAseq alignments, including 44 samples with support for all annotated introns
LOC115710274	uncharacterized LOC115710274,	gbkey mRNA	gene LOC115710274	model_evidence Supporting evidence includes similarity to: 1 Protein, and 100% coverage of the annotated genomic feature by RNAseq alignments, including 15 samples with support for all annotated introns
LOC115710276	uncharacterized LOC115710276	gbkey mRNA	gene LOC115710276	model_evidence Supporting evidence includes similarity to: 1 Protein, and 100% coverage of the annotated genomic feature by RNAseq alignments
LOC115710277	uncharacterized LOC115710277	gbkey mRNA	gene LOC115710277	model_evidence Supporting evidence includes similarity to: 1 Protein, and 100% coverage of the annotated genomic feature by RNAseq alignments
LOC115710278	uncharacterized LOC115710278,	gbkey mRNA	gene LOC115710278	model_evidence Supporting evidence includes similarity to: 5 Proteins, and 100% coverage of the annotated genomic feature by RNAseq alignments, including 8 samples with support for all annotated introns
LOC115710281	uncharacterized LOC115710281	gbkey ncRNA	gene LOC115710281	model_evidence Supporting evidence includes similarity to: 100% coverage of the annotated genomic feature by RNAseq alignments, including 49 samples with support for all annotated introns
LOC115710282	uncharacterized LOC115710282	gbkey ncRNA	gene LOC115710282	model_evidence Supporting evidence includes similarity to: 100% coverage of the annotated genomic feature by RNAseq alignments, including 39 samples with support for all annotated introns
LOC115710283	uncharacterized LOC115710283,	gbkey ncRNA	gene LOC115710283	model_evidence Supporting evidence includes similarity to: 100% coverage of the annotated genomic feature by RNAseq alignments, including 24 samples with support for all annotated introns
LOC115710285	uncharacterized LOC115710285,	gbkey misc_RNA	gene LOC115710285	model_evidence Supporting evidence includes similarity to: 2 Proteins, and 100% coverage of the annotated genomic feature by RNAseq alignments, including 18 samples with support for all annotated introns
LOC115710288	uncharacterized LOC115710288	gbkey ncRNA	gene LOC115710288	model_evidence Supporting evidence includes similarity to: 100% coverage of the annotated genomic feature by RNAseq alignments, including 18 samples with support for all annotated introns
LOC115710291	uncharacterized LOC115710291,	gbkey mRNA	gene LOC115710291	model_evidence Supporting evidence includes similarity to: 2 Proteins, and 100% coverage of the annotated genomic feature by RNAseq alignments, including 77 samples with support for all annotated introns
LOC115710294	uncharacterized LOC115710294	gbkey ncRNA	gene LOC115710294	model_evidence Supporting evidence includes similarity to: 100% coverage of the annotated genomic feature by RNAseq alignments, including 3 samples with support for all annotated introns
LOC115710300	uncharacterized LOC115710300	gbkey ncRNA	gene LOC115710300	model_evidence Supporting evidence includes similarity to: 100% coverage of the annotated genomic feature by RNAseq alignments, including 16 samples with support for all annotated introns
LOC115710317	uncharacterized LOC115710317	gbkey ncRNA	gene LOC115710317	model_evidence Supporting evidence includes similarity to: 100% coverage of the annotated genomic feature by RNAseq alignments, including 1 sample with support for all annotated introns
LOC115710318	uncharacterized LOC115710318	gbkey ncRNA	gene LOC115710318	model_evidence Supporting evidence includes similarity to: 100% coverage of the annotated genomic feature by RNAseq alignments, including 5 samples with support for all annotated introns
LOC115710320	uncharacterized LOC115710320	gbkey ncRNA	gene LOC115710320	model_evidence Supporting evidence includes similarity to: 100% coverage of the annotated genomic feature by RNAseq alignments, including 6 samples with support for all annotated introns
LOC115710328	uncharacterized LOC115710328	gbkey ncRNA	gene LOC115710328	model_evidence Supporting evidence includes similarity to: 100% coverage of the annotated genomic feature by RNAseq alignments, including 71 samples with support for all annotated introns
LOC115710334	uncharacterized LOC115710334	gbkey mRNA	gene LOC115710334	model_evidence Supporting evidence includes similarity to: 2 Proteins, and 100% coverage of the annotated genomic feature by RNAseq alignments, including 57 samples with support for all annotated introns
LOC115710337	uncharacterized LOC115710337	gbkey mRNA	gene LOC115710337	model_evidence Supporting evidence includes similarity to: 46 Proteins, and 92% coverage of the annotated genomic feature by RNAseq alignments
LOC115710342	uncharacterized LOC115710342	gbkey mRNA	gene LOC115710342	model_evidence Supporting evidence includes similarity to: 1 Protein
LOC115710344	uncharacterized LOC115710344	gbkey mRNA	gene LOC115710344	model_evidence Supporting evidence includes similarity to: 1 Protein
LOC115710347	uncharacterized LOC115710347	gbkey mRNA	gene LOC115710347	model_evidence Supporting evidence includes similarity to: 94% coverage of the annotated genomic feature by RNAseq alignments, including 2 samples with support for all annotated introns
LOC115710349	uncharacterized LOC115710349	gbkey mRNA	gene LOC115710349	model_evidence Supporting evidence includes similarity to: 1 Protein
LOC115710350	uncharacterized LOC115710350	gbkey mRNA	gene LOC115710350	model_evidence Supporting evidence includes similarity to: 1 Protein
LOC115710351	uncharacterized LOC115710351	gbkey mRNA	gene LOC115710351	model_evidence Supporting evidence includes similarity to: 1 Protein
LOC115710352	uncharacterized LOC115710352	gbkey mRNA	gene LOC115710352	model_evidence Supporting evidence includes similarity to: 13 Proteins, and 100% coverage of the annotated genomic feature by RNAseq alignments, including 76 samples with support for all annotated introns
LOC115710353	uncharacterized LOC115710353	gbkey mRNA	gene LOC115710353	model_evidence Supporting evidence includes similarity to: 1 Protein
LOC115710356	uncharacterized LOC115710356	gbkey mRNA	gene LOC115710356	model_evidence Supporting evidence includes similarity to: 1 Protein
LOC115710359	uncharacterized LOC115710359	gbkey mRNA	gene LOC115710359	model_evidence Supporting evidence includes similarity to: 1 Protein
LOC115710363	uncharacterized LOC115710363	gbkey mRNA	gene LOC115710363	model_evidence Supporting evidence includes similarity to: 62% coverage of the annotated genomic feature by RNAseq alignments
LOC115710364	uncharacterized LOC115710364	gbkey mRNA	gene LOC115710364	model_evidence Supporting evidence includes similarity to: 1 Protein
LOC115710367	uncharacterized LOC115710367	gbkey mRNA	gene LOC115710367	model_evidence Supporting evidence includes similarity to: 1 Protein
LOC115710369	uncharacterized LOC115710369	gbkey mRNA	gene LOC115710369	model_evidence Supporting evidence includes similarity to: 2 Proteins
LOC115710372	uncharacterized LOC115710372	gbkey mRNA	gene LOC115710372	model_evidence Supporting evidence includes similarity to: 97% coverage of the annotated genomic feature by RNAseq alignments, including 77 samples with support for all annotated introns
LOC115710373	uncharacterized LOC115710373	gbkey mRNA	gene LOC115710373	model_evidence Supporting evidence includes similarity to: 2 Proteins
LOC115710380	uncharacterized LOC115710380	gbkey mRNA	gene LOC115710380	model_evidence Supporting evidence includes similarity to: 1 Protein
LOC115710381	uncharacterized LOC115710381	gbkey mRNA	gene LOC115710381	model_evidence Supporting evidence includes similarity to: 51% coverage of the annotated genomic feature by RNAseq alignments
LOC115710387	uncharacterized LOC115710387	gbkey ncRNA	gene LOC115710387	model_evidence Supporting evidence includes similarity to: 100% coverage of the annotated genomic feature by RNAseq alignments, including 50 samples with support for all annotated introns
LOC115710388	uncharacterized LOC115710388	gbkey mRNA	gene LOC115710388	model_evidence Supporting evidence includes similarity to: 2 Proteins
LOC115710392	uncharacterized LOC115710392	gbkey mRNA	gene LOC115710392	model_evidence Supporting evidence includes similarity to: 2 Proteins
LOC115710394	uncharacterized LOC115710394	gbkey mRNA	gene LOC115710394	model_evidence Supporting evidence includes similarity to: 1 Protein
LOC115710395	uncharacterized LOC115710395	gbkey mRNA	gene LOC115710395	model_evidence Supporting evidence includes similarity to: 2 Proteins
LOC115710396	uncharacterized LOC115710396	gbkey mRNA	gene LOC115710396	model_evidence Supporting evidence includes similarity to: 1 Protein, and 93% coverage of the annotated genomic feature by RNAseq alignments
LOC115710402	uncharacterized LOC115710402	gbkey mRNA	gene LOC115710402	model_evidence Supporting evidence includes similarity to: 1 Protein
LOC115710403	uncharacterized LOC115710403,	gbkey ncRNA	gene LOC115710403	model_evidence Supporting evidence includes similarity to: 100% coverage of the annotated genomic feature by RNAseq alignments, including 51 samples with support for all annotated introns
LOC115710406	uncharacterized LOC115710406	gbkey mRNA	gene LOC115710406	model_evidence Supporting evidence includes similarity to: 1 Protein
LOC115710409	uncharacterized LOC115710409	gbkey mRNA	gene LOC115710409	model_evidence Supporting evidence includes similarity to: 1 Protein
LOC115710410	uncharacterized LOC115710410	gbkey mRNA	gene LOC115710410	model_evidence Supporting evidence includes similarity to: 1 Protein
LOC115710411	uncharacterized LOC115710411	gbkey ncRNA	gene LOC115710411	model_evidence Supporting evidence includes similarity to: 100% coverage of the annotated genomic feature by RNAseq alignments, including 9 samples with support for all annotated introns
LOC115710412	uncharacterized LOC115710412	gbkey mRNA	gene LOC115710412	model_evidence Supporting evidence includes similarity to: 2 Proteins
LOC115710413	uncharacterized LOC115710413	gbkey mRNA	gene LOC115710413	model_evidence Supporting evidence includes similarity to: 1 Protein
LOC115710416	uncharacterized LOC115710416	gbkey mRNA	gene LOC115710416	model_evidence Supporting evidence includes similarity to: 30% coverage of the annotated genomic feature by RNAseq alignments
LOC115710417	uncharacterized LOC115710417	gbkey mRNA	gene LOC115710417	model_evidence Supporting evidence includes similarity to: 1 Protein
LOC115710419	uncharacterized LOC115710419	gbkey mRNA	gene LOC115710419	model_evidence Supporting evidence includes similarity to: 1 Protein
LOC115710422	uncharacterized LOC115710422	gbkey mRNA	gene LOC115710422	model_evidence Supporting evidence includes similarity to: 2 Proteins
LOC115710424	uncharacterized LOC115710424	gbkey mRNA	gene LOC115710424	model_evidence Supporting evidence includes similarity to: 2 Proteins
LOC115710425	uncharacterized LOC115710425	gbkey mRNA	gene LOC115710425	model_evidence Supporting evidence includes similarity to: 1 Protein
LOC115710426	uncharacterized LOC115710426	gbkey mRNA	gene LOC115710426	model_evidence Supporting evidence includes similarity to: 1 Protein
LOC115710429	uncharacterized LOC115710429	gbkey mRNA	gene LOC115710429	model_evidence Supporting evidence includes similarity to: 1 Protein
LOC115710430	uncharacterized LOC115710430	gbkey mRNA	gene LOC115710430	model_evidence Supporting evidence includes similarity to: 1 Protein
LOC115710431	uncharacterized LOC115710431	gbkey mRNA	gene LOC115710431	model_evidence Supporting evidence includes similarity to: 1 Protein
LOC115710432	uncharacterized LOC115710432	gbkey mRNA	gene LOC115710432	model_evidence Supporting evidence includes similarity to: 1 Protein
LOC115710433	uncharacterized LOC115710433	gbkey mRNA	gene LOC115710433	model_evidence Supporting evidence includes similarity to: 1 Protein
LOC115710435	uncharacterized LOC115710435	gbkey mRNA	gene LOC115710435	model_evidence Supporting evidence includes similarity to: 1 Protein
LOC115710436	uncharacterized LOC115710436	gbkey mRNA	gene LOC115710436	model_evidence Supporting evidence includes similarity to: 2 Proteins
LOC115710437	uncharacterized LOC115710437	gbkey mRNA	gene LOC115710437	model_evidence Supporting evidence includes similarity to: 2 Proteins
LOC115710438	uncharacterized LOC115710438	gbkey mRNA	gene LOC115710438	model_evidence Supporting evidence includes similarity to: 94% coverage of the annotated genomic feature by RNAseq alignments
LOC115710439	uncharacterized LOC115710439	gbkey mRNA	gene LOC115710439	model_evidence Supporting evidence includes similarity to: 1 Protein
LOC115710443	uncharacterized LOC115710443	gbkey mRNA	gene LOC115710443	model_evidence Supporting evidence includes similarity to: 1 Protein
LOC115710445	uncharacterized LOC115710445	gbkey mRNA	gene LOC115710445	model_evidence Supporting evidence includes similarity to: 2 Proteins
LOC115710447	uncharacterized LOC115710447	gbkey ncRNA	gene LOC115710447	model_evidence Supporting evidence includes similarity to: 100% coverage of the annotated genomic feature by RNAseq alignments, including 3 samples with support for all annotated introns
LOC115710448	uncharacterized LOC115710448	gbkey mRNA	gene LOC115710448	model_evidence Supporting evidence includes similarity to: 1 Protein
LOC115710449	uncharacterized LOC115710449	gbkey mRNA	gene LOC115710449	model_evidence Supporting evidence includes similarity to: 1 Protein
LOC115710451	uncharacterized LOC115710451	gbkey mRNA	gene LOC115710451	model_evidence Supporting evidence includes similarity to: 97% coverage of the annotated genomic feature by RNAseq alignments, including 6 samples with support for all annotated introns
LOC115710453	uncharacterized LOC115710453	gbkey mRNA	gene LOC115710453	model_evidence Supporting evidence includes similarity to: 1 Protein
LOC115710454	uncharacterized LOC115710454	gbkey mRNA	gene LOC115710454	model_evidence Supporting evidence includes similarity to: 3 Proteins
LOC115710455	uncharacterized LOC115710455	gbkey mRNA	gene LOC115710455	model_evidence Supporting evidence includes similarity to: 3 Proteins
LOC115710456	uncharacterized LOC115710456	gbkey ncRNA	gene LOC115710456	model_evidence Supporting evidence includes similarity to: 100% coverage of the annotated genomic feature by RNAseq alignments, including 9 samples with support for all annotated introns
LOC115710458	uncharacterized LOC115710458	gbkey mRNA	gene LOC115710458	model_evidence Supporting evidence includes similarity to: 2 Proteins
LOC115710459	uncharacterized LOC115710459	gbkey mRNA	gene LOC115710459	model_evidence Supporting evidence includes similarity to: 1 Protein
LOC115710461	uncharacterized LOC115710461	gbkey mRNA	gene LOC115710461	model_evidence Supporting evidence includes similarity to: 1 Protein
LOC115710465	uncharacterized LOC115710465	gbkey mRNA	gene LOC115710465	model_evidence Supporting evidence includes similarity to: 1 Protein
LOC115710466	uncharacterized LOC115710466	gbkey mRNA	gene LOC115710466	model_evidence Supporting evidence includes similarity to: 1 Protein
LOC115710467	uncharacterized LOC115710467	gbkey ncRNA	gene LOC115710467	model_evidence Supporting evidence includes similarity to: 100% coverage of the annotated genomic feature by RNAseq alignments, including 3 samples with support for all annotated introns
LOC115710468	uncharacterized LOC115710468	gbkey mRNA	gene LOC115710468	model_evidence Supporting evidence includes similarity to: 1 Protein
LOC115710469	uncharacterized LOC115710469	gbkey mRNA	gene LOC115710469	model_evidence Supporting evidence includes similarity to: 1 Protein
LOC115710472	uncharacterized LOC115710472	gbkey mRNA	gene LOC115710472	model_evidence Supporting evidence includes similarity to: 2 Proteins
LOC115710474	uncharacterized LOC115710474	gbkey mRNA	gene LOC115710474	model_evidence Supporting evidence includes similarity to: 1 Protein
LOC115710475	uncharacterized LOC115710475	gbkey mRNA	gene LOC115710475	model_evidence Supporting evidence includes similarity to: 3 Proteins
LOC115710476	uncharacterized LOC115710476	gbkey mRNA	gene LOC115710476	model_evidence Supporting evidence includes similarity to: 1 Protein
LOC115710477	uncharacterized LOC115710477	gbkey mRNA	gene LOC115710477	model_evidence Supporting evidence includes similarity to: 64% coverage of the annotated genomic feature by RNAseq alignments, including 1 sample with support for all annotated introns
LOC115710478	uncharacterized LOC115710478	gbkey mRNA	gene LOC115710478	model_evidence Supporting evidence includes similarity to: 81% coverage of the annotated genomic feature by RNAseq alignments
LOC115710481	uncharacterized LOC115710481	gbkey mRNA	gene LOC115710481	model_evidence Supporting evidence includes similarity to: 1 Protein
LOC115710484	uncharacterized LOC115710484	gbkey mRNA	gene LOC115710484	model_evidence Supporting evidence includes similarity to: 1 Protein
LOC115710485	uncharacterized LOC115710485	gbkey mRNA	gene LOC115710485	model_evidence Supporting evidence includes similarity to: 1 Protein
LOC115710486	uncharacterized LOC115710486	gbkey mRNA	gene LOC115710486	model_evidence Supporting evidence includes similarity to: 1 Protein
LOC115710487	uncharacterized LOC115710487	gbkey mRNA	gene LOC115710487	model_evidence Supporting evidence includes similarity to: 1 Protein
LOC115710488	uncharacterized LOC115710488	gbkey mRNA	gene LOC115710488	model_evidence Supporting evidence includes similarity to: 1 Protein
LOC115710489	uncharacterized LOC115710489	gbkey mRNA	gene LOC115710489	model_evidence Supporting evidence includes similarity to: 1 Protein
LOC115710490	uncharacterized LOC115710490	gbkey mRNA	gene LOC115710490	model_evidence Supporting evidence includes similarity to: 4 Proteins
LOC115710493	uncharacterized LOC115710493	gbkey mRNA	gene LOC115710493	model_evidence Supporting evidence includes similarity to: 1 Protein
LOC115710495	uncharacterized LOC115710495	gbkey mRNA	gene LOC115710495	model_evidence Supporting evidence includes similarity to: 1 Protein
LOC115710496	uncharacterized LOC115710496	gbkey mRNA	gene LOC115710496	model_evidence Supporting evidence includes similarity to: 2 Proteins
LOC115710497	uncharacterized LOC115710497	gbkey mRNA	gene LOC115710497	model_evidence Supporting evidence includes similarity to: 3 Proteins, and 99% coverage of the annotated genomic feature by RNAseq alignments
LOC115710498	uncharacterized LOC115710498	gbkey mRNA	gene LOC115710498	model_evidence Supporting evidence includes similarity to: 1 Protein
LOC115710499	uncharacterized LOC115710499	gbkey mRNA	gene LOC115710499	model_evidence Supporting evidence includes similarity to: 1 Protein
LOC115710501	uncharacterized LOC115710501	gbkey mRNA	gene LOC115710501	model_evidence Supporting evidence includes similarity to: 1 Protein
LOC115710502	uncharacterized LOC115710502	gbkey mRNA	gene LOC115710502	model_evidence Supporting evidence includes similarity to: 2 Proteins
LOC115710504	uncharacterized LOC115710504	gbkey mRNA	gene LOC115710504	model_evidence Supporting evidence includes similarity to: 1 Protein
LOC115710505	uncharacterized LOC115710505	gbkey mRNA	gene LOC115710505	model_evidence Supporting evidence includes similarity to: 2 Proteins
LOC115710506	uncharacterized LOC115710506	gbkey mRNA	gene LOC115710506	model_evidence Supporting evidence includes similarity to: 91% coverage of the annotated genomic feature by RNAseq alignments, including 5 samples with support for all annotated introns
LOC115710508	uncharacterized LOC115710508	gbkey mRNA	gene LOC115710508	model_evidence Supporting evidence includes similarity to: 77% coverage of the annotated genomic feature by RNAseq alignments
LOC115710510	uncharacterized LOC115710510	gbkey mRNA	gene LOC115710510	model_evidence Supporting evidence includes similarity to: 6 Proteins
LOC115710513	uncharacterized LOC115710513	gbkey mRNA	gene LOC115710513	model_evidence Supporting evidence includes similarity to: 1 Protein
LOC115710515	uncharacterized LOC115710515	gbkey mRNA	gene LOC115710515	model_evidence Supporting evidence includes similarity to: 1 Protein
LOC115710519	uncharacterized LOC115710519	gbkey mRNA	gene LOC115710519	model_evidence Supporting evidence includes similarity to: 1 Protein
LOC115710520	uncharacterized LOC115710520	gbkey mRNA	gene LOC115710520	model_evidence Supporting evidence includes similarity to: 1 Protein
LOC115710521	uncharacterized LOC115710521	gbkey mRNA	gene LOC115710521	model_evidence Supporting evidence includes similarity to: 1 Protein
LOC115710522	uncharacterized LOC115710522	gbkey mRNA	gene LOC115710522	model_evidence Supporting evidence includes similarity to: 1 Protein
LOC115710525	uncharacterized LOC115710525	gbkey mRNA	gene LOC115710525	model_evidence Supporting evidence includes similarity to: 1 Protein
LOC115710530	uncharacterized LOC115710530	gbkey mRNA	gene LOC115710530	model_evidence Supporting evidence includes similarity to: 93% coverage of the annotated genomic feature by RNAseq alignments
LOC115710532	uncharacterized LOC115710532	gbkey mRNA	gene LOC115710532	model_evidence Supporting evidence includes similarity to: 2 Proteins
LOC115710533	uncharacterized LOC115710533	gbkey mRNA	gene LOC115710533	model_evidence Supporting evidence includes similarity to: 67% coverage of the annotated genomic feature by RNAseq alignments
LOC115710535	uncharacterized LOC115710535	gbkey mRNA	gene LOC115710535	model_evidence Supporting evidence includes similarity to: 3 Proteins
LOC115710536	uncharacterized LOC115710536	gbkey mRNA	gene LOC115710536	model_evidence Supporting evidence includes similarity to: 1 Protein
LOC115710537	uncharacterized LOC115710537	gbkey ncRNA	gene LOC115710537	model_evidence Supporting evidence includes similarity to: 100% coverage of the annotated genomic feature by RNAseq alignments, including 2 samples with support for all annotated introns
LOC115710538	uncharacterized LOC115710538	gbkey mRNA	gene LOC115710538	model_evidence Supporting evidence includes similarity to: 1 Protein
LOC115710539	uncharacterized LOC115710539	gbkey mRNA	gene LOC115710539	model_evidence Supporting evidence includes similarity to: 2 Proteins
LOC115710543	uncharacterized LOC115710543	gbkey mRNA	gene LOC115710543	model_evidence Supporting evidence includes similarity to: 1 Protein
LOC115710545	uncharacterized LOC115710545	gbkey mRNA	gene LOC115710545	model_evidence Supporting evidence includes similarity to: 1 Protein
LOC115710547	uncharacterized LOC115710547	gbkey mRNA	gene LOC115710547	model_evidence Supporting evidence includes similarity to: 1 Protein
LOC115710548	uncharacterized LOC115710548	gbkey mRNA	gene LOC115710548	model_evidence Supporting evidence includes similarity to: 5 Proteins
LOC115710550	uncharacterized LOC115710550	gbkey mRNA	gene LOC115710550	model_evidence Supporting evidence includes similarity to: 1 Protein
LOC115710551	uncharacterized LOC115710551	gbkey mRNA	gene LOC115710551	model_evidence Supporting evidence includes similarity to: 2 Proteins
LOC115710552	uncharacterized LOC115710552	gbkey mRNA	gene LOC115710552	model_evidence Supporting evidence includes similarity to: 1 Protein
LOC115710555	uncharacterized LOC115710555	gbkey mRNA	gene LOC115710555	model_evidence Supporting evidence includes similarity to: 1 Protein
LOC115710556	uncharacterized LOC115710556	gbkey mRNA	gene LOC115710556	model_evidence Supporting evidence includes similarity to: 1 Protein
LOC115710558	uncharacterized LOC115710558	gbkey mRNA	gene LOC115710558	model_evidence Supporting evidence includes similarity to: 93% coverage of the annotated genomic feature by RNAseq alignments, including 11 samples with support for all annotated introns
LOC115710559	uncharacterized LOC115710559	gbkey mRNA	gene LOC115710559	model_evidence Supporting evidence includes similarity to: 5 Proteins
LOC115710562	uncharacterized LOC115710562	gbkey mRNA	gene LOC115710562	model_evidence Supporting evidence includes similarity to: 1 Protein
LOC115710563	uncharacterized LOC115710563	gbkey mRNA	gene LOC115710563	model_evidence Supporting evidence includes similarity to: 2 Proteins
LOC115710564	uncharacterized LOC115710564	gbkey mRNA	gene LOC115710564	model_evidence Supporting evidence includes similarity to: 2 Proteins
LOC115710565	uncharacterized LOC115710565	gbkey mRNA	gene LOC115710565	model_evidence Supporting evidence includes similarity to: 1 Protein
LOC115710568	uncharacterized LOC115710568	gbkey mRNA	gene LOC115710568	model_evidence Supporting evidence includes similarity to: 2 Proteins
LOC115710569	uncharacterized LOC115710569	gbkey mRNA	gene LOC115710569	model_evidence Supporting evidence includes similarity to: 2 Proteins
LOC115710570	uncharacterized LOC115710570	gbkey mRNA	gene LOC115710570	model_evidence Supporting evidence includes similarity to: 3 Proteins
LOC115710571	uncharacterized LOC115710571	gbkey mRNA	gene LOC115710571	model_evidence Supporting evidence includes similarity to: 2 Proteins
LOC115710573	uncharacterized LOC115710573	gbkey mRNA	gene LOC115710573	model_evidence Supporting evidence includes similarity to: 1 Protein
LOC115710576	uncharacterized LOC115710576	gbkey mRNA	gene LOC115710576	model_evidence Supporting evidence includes similarity to: 67% coverage of the annotated genomic feature by RNAseq alignments
LOC115710577	uncharacterized LOC115710577	gbkey mRNA	gene LOC115710577	model_evidence Supporting evidence includes similarity to: 1 Protein
LOC115710578	uncharacterized LOC115710578	gbkey mRNA	gene LOC115710578	model_evidence Supporting evidence includes similarity to: 4 Proteins, and 100% coverage of the annotated genomic feature by RNAseq alignments, including 75 samples with support for all annotated introns
LOC115710579	uncharacterized LOC115710579	gbkey mRNA	gene LOC115710579	model_evidence Supporting evidence includes similarity to: 1 Protein
LOC115710582	uncharacterized LOC115710582	gbkey mRNA	gene LOC115710582	model_evidence Supporting evidence includes similarity to: 1 Protein
LOC115710583	uncharacterized LOC115710583	gbkey mRNA	gene LOC115710583	model_evidence Supporting evidence includes similarity to: 1 Protein
LOC115710585	uncharacterized LOC115710585	gbkey mRNA	gene LOC115710585	model_evidence Supporting evidence includes similarity to: 2 Proteins
LOC115710586	uncharacterized LOC115710586	gbkey mRNA	gene LOC115710586	model_evidence Supporting evidence includes similarity to: 3 Proteins
LOC115710588	uncharacterized LOC115710588	gbkey ncRNA	gene LOC115710588	model_evidence Supporting evidence includes similarity to: 100% coverage of the annotated genomic feature by RNAseq alignments, including 29 samples with support for all annotated introns
LOC115710590	uncharacterized LOC115710590	gbkey mRNA	gene LOC115710590	model_evidence Supporting evidence includes similarity to: 79% coverage of the annotated genomic feature by RNAseq alignments, including 3 samples with support for all annotated introns
LOC115710591	uncharacterized LOC115710591	gbkey mRNA	gene LOC115710591	model_evidence Supporting evidence includes similarity to: 1 Protein
LOC115710592	uncharacterized LOC115710592	gbkey mRNA	gene LOC115710592	model_evidence Supporting evidence includes similarity to: 1 Protein
LOC115710593	uncharacterized LOC115710593	gbkey mRNA	gene LOC115710593	model_evidence Supporting evidence includes similarity to: 5 Proteins
LOC115710595	uncharacterized LOC115710595	gbkey mRNA	gene LOC115710595	model_evidence Supporting evidence includes similarity to: 79% coverage of the annotated genomic feature by RNAseq alignments
LOC115710596	uncharacterized LOC115710596	gbkey mRNA	gene LOC115710596	model_evidence Supporting evidence includes similarity to: 29% coverage of the annotated genomic feature by RNAseq alignments
LOC115710598	uncharacterized LOC115710598	gbkey mRNA	gene LOC115710598	model_evidence Supporting evidence includes similarity to: 97% coverage of the annotated genomic feature by RNAseq alignments, including 7 samples with support for all annotated introns
LOC115710603	uncharacterized LOC115710603	gbkey mRNA	gene LOC115710603	model_evidence Supporting evidence includes similarity to: 1 Protein
LOC115710608	uncharacterized LOC115710608	gbkey mRNA	gene LOC115710608	model_evidence Supporting evidence includes similarity to: 1 Protein
LOC115710611	uncharacterized LOC115710611	gbkey mRNA	gene LOC115710611	model_evidence Supporting evidence includes similarity to: 3 Proteins, and 82% coverage of the annotated genomic feature by RNAseq alignments
LOC115710612	uncharacterized LOC115710612	gbkey mRNA	gene LOC115710612	model_evidence Supporting evidence includes similarity to: 1 Protein
LOC115710613	uncharacterized LOC115710613	gbkey mRNA	gene LOC115710613	model_evidence Supporting evidence includes similarity to: 1 Protein
LOC115710615	uncharacterized LOC115710615	gbkey mRNA	gene LOC115710615	model_evidence Supporting evidence includes similarity to: 1 Protein
LOC115710617	uncharacterized LOC115710617	gbkey mRNA	gene LOC115710617	model_evidence Supporting evidence includes similarity to: 1 Protein
LOC115710619	uncharacterized LOC115710619	gbkey mRNA	gene LOC115710619	model_evidence Supporting evidence includes similarity to: 1 Protein
LOC115710620	uncharacterized LOC115710620	gbkey mRNA	gene LOC115710620	model_evidence Supporting evidence includes similarity to: 1 Protein
LOC115710621	uncharacterized LOC115710621	gbkey mRNA	gene LOC115710621	model_evidence Supporting evidence includes similarity to: 2 Proteins
LOC115710622	uncharacterized LOC115710622	gbkey mRNA	gene LOC115710622	model_evidence Supporting evidence includes similarity to: 1 Protein
LOC115710623	uncharacterized LOC115710623	gbkey mRNA	gene LOC115710623	model_evidence Supporting evidence includes similarity to: 4 Proteins
LOC115710624	uncharacterized LOC115710624	gbkey mRNA	gene LOC115710624	model_evidence Supporting evidence includes similarity to: 1 Protein
LOC115710626	uncharacterized LOC115710626	gbkey mRNA	gene LOC115710626	model_evidence Supporting evidence includes similarity to: 1 Protein
LOC115710627	uncharacterized LOC115710627	gbkey mRNA	gene LOC115710627	model_evidence Supporting evidence includes similarity to: 1 Protein
LOC115710631	uncharacterized LOC115710631	gbkey mRNA	gene LOC115710631	model_evidence Supporting evidence includes similarity to: 1 Protein
LOC115710632	uncharacterized LOC115710632	gbkey mRNA	gene LOC115710632	model_evidence Supporting evidence includes similarity to: 5 Proteins
LOC115710633	uncharacterized LOC115710633	gbkey mRNA	gene LOC115710633	model_evidence Supporting evidence includes similarity to: 3 Proteins
LOC115710635	uncharacterized LOC115710635	gbkey mRNA	gene LOC115710635	model_evidence Supporting evidence includes similarity to: 3 Proteins
LOC115710636	uncharacterized LOC115710636	gbkey mRNA	gene LOC115710636	model_evidence Supporting evidence includes similarity to: 2 Proteins
LOC115710637	uncharacterized LOC115710637	gbkey mRNA	gene LOC115710637	model_evidence Supporting evidence includes similarity to: 1 Protein
LOC115710640	uncharacterized LOC115710640	gbkey mRNA	gene LOC115710640	model_evidence Supporting evidence includes similarity to: 1 Protein
LOC115710641	uncharacterized LOC115710641	gbkey mRNA	gene LOC115710641	model_evidence Supporting evidence includes similarity to: 1 Protein
LOC115710642	uncharacterized LOC115710642	gbkey mRNA	gene LOC115710642	model_evidence Supporting evidence includes similarity to: 2 Proteins
LOC115710645	uncharacterized LOC115710645	gbkey mRNA	gene LOC115710645	model_evidence Supporting evidence includes similarity to: 1 Protein
LOC115710646	uncharacterized LOC115710646	gbkey mRNA	gene LOC115710646	model_evidence Supporting evidence includes similarity to: 1 Protein
LOC115710649	uncharacterized LOC115710649	gbkey mRNA	gene LOC115710649	model_evidence Supporting evidence includes similarity to: 1 Protein
LOC115710650	uncharacterized LOC115710650	gbkey mRNA	gene LOC115710650	model_evidence Supporting evidence includes similarity to: 79% coverage of the annotated genomic feature by RNAseq alignments, including 3 samples with support for all annotated introns
LOC115710652	uncharacterized LOC115710652	gbkey mRNA	gene LOC115710652	model_evidence Supporting evidence includes similarity to: 62% coverage of the annotated genomic feature by RNAseq alignments
LOC115710653	uncharacterized LOC115710653	gbkey mRNA	gene LOC115710653	model_evidence Supporting evidence includes similarity to: 1 Protein
LOC115710657	uncharacterized LOC115710657	gbkey mRNA	gene LOC115710657	model_evidence Supporting evidence includes similarity to: 1 Protein
LOC115710660	uncharacterized LOC115710660	gbkey ncRNA	gene LOC115710660	model_evidence Supporting evidence includes similarity to: 100% coverage of the annotated genomic feature by RNAseq alignments, including 4 samples with support for all annotated introns
LOC115710661	uncharacterized LOC115710661	gbkey ncRNA	gene LOC115710661	model_evidence Supporting evidence includes similarity to: 100% coverage of the annotated genomic feature by RNAseq alignments, including 10 samples with support for all annotated introns
LOC115710662	uncharacterized LOC115710662	gbkey mRNA	gene LOC115710662	model_evidence Supporting evidence includes similarity to: 1 Protein
LOC115710663	uncharacterized LOC115710663	gbkey mRNA	gene LOC115710663	model_evidence Supporting evidence includes similarity to: 1 Protein
LOC115710667	uncharacterized LOC115710667	gbkey mRNA	gene LOC115710667	model_evidence Supporting evidence includes similarity to: 1 Protein
LOC115710669	uncharacterized LOC115710669	gbkey mRNA	gene LOC115710669	model_evidence Supporting evidence includes similarity to: 93% coverage of the annotated genomic feature by RNAseq alignments, including 58 samples with support for all annotated introns
LOC115710672	uncharacterized LOC115710672	gbkey mRNA	gene LOC115710672	model_evidence Supporting evidence includes similarity to: 2 Proteins
LOC115710673	uncharacterized LOC115710673	gbkey mRNA	gene LOC115710673	model_evidence Supporting evidence includes similarity to: 95% coverage of the annotated genomic feature by RNAseq alignments
LOC115710675	uncharacterized LOC115710675	gbkey mRNA	gene LOC115710675	model_evidence Supporting evidence includes similarity to: 3 Proteins
LOC115710676	uncharacterized LOC115710676	gbkey ncRNA	gene LOC115710676	model_evidence Supporting evidence includes similarity to: 100% coverage of the annotated genomic feature by RNAseq alignments, including 13 samples with support for all annotated introns
LOC115710677	uncharacterized LOC115710677	gbkey mRNA	gene LOC115710677	model_evidence Supporting evidence includes similarity to: 1 Protein
LOC115710681	uncharacterized LOC115710681	gbkey mRNA	gene LOC115710681	model_evidence Supporting evidence includes similarity to: 1 Protein
LOC115710682	uncharacterized LOC115710682	gbkey mRNA	gene LOC115710682	model_evidence Supporting evidence includes similarity to: 57% coverage of the annotated genomic feature by RNAseq alignments
LOC115710683	uncharacterized LOC115710683,	gbkey misc_RNA	gene LOC115710683	model_evidence Supporting evidence includes similarity to: 1 EST, and 100% coverage of the annotated genomic feature by RNAseq alignments, including 76 samples with support for all annotated introns
LOC115710684	uncharacterized LOC115710684	gbkey mRNA	gene LOC115710684	model_evidence Supporting evidence includes similarity to: 67% coverage of the annotated genomic feature by RNAseq alignments
LOC115710685	uncharacterized LOC115710685	gbkey mRNA	gene LOC115710685	model_evidence Supporting evidence includes similarity to: 1 Protein
LOC115710686	uncharacterized LOC115710686	gbkey mRNA	gene LOC115710686	model_evidence Supporting evidence includes similarity to: 2 Proteins
LOC115710688	uncharacterized LOC115710688	gbkey mRNA	gene LOC115710688	model_evidence Supporting evidence includes similarity to: 1 Protein
LOC115710689	uncharacterized LOC115710689	gbkey mRNA	gene LOC115710689	model_evidence Supporting evidence includes similarity to: 1 Protein
LOC115710690	uncharacterized LOC115710690	gbkey mRNA	gene LOC115710690	model_evidence Supporting evidence includes similarity to: 2 Proteins
LOC115710691	uncharacterized LOC115710691	gbkey mRNA	gene LOC115710691	model_evidence Supporting evidence includes similarity to: 2 Proteins
LOC115710693	uncharacterized LOC115710693	gbkey mRNA	gene LOC115710693	model_evidence Supporting evidence includes similarity to: 1 Protein
LOC115710694	uncharacterized LOC115710694	gbkey mRNA	gene LOC115710694	model_evidence Supporting evidence includes similarity to: 1 Protein
LOC115710695	uncharacterized LOC115710695	gbkey mRNA	gene LOC115710695	model_evidence Supporting evidence includes similarity to: 1 Protein
LOC115710696	uncharacterized LOC115710696	gbkey mRNA	gene LOC115710696	model_evidence Supporting evidence includes similarity to: 1 Protein
LOC115710697	uncharacterized LOC115710697	gbkey mRNA	gene LOC115710697	model_evidence Supporting evidence includes similarity to: 1 Protein
LOC115710700	uncharacterized LOC115710700	gbkey mRNA	gene LOC115710700	model_evidence Supporting evidence includes similarity to: 1 Protein
LOC115710701	uncharacterized LOC115710701	gbkey mRNA	gene LOC115710701	model_evidence Supporting evidence includes similarity to: 1 Protein
LOC115710702	uncharacterized LOC115710702	gbkey mRNA	gene LOC115710702	model_evidence Supporting evidence includes similarity to: 1 Protein
LOC115710703	uncharacterized LOC115710703	gbkey mRNA	gene LOC115710703	model_evidence Supporting evidence includes similarity to: 1 Protein
LOC115710704	uncharacterized LOC115710704	gbkey mRNA	gene LOC115710704	model_evidence Supporting evidence includes similarity to: 1 Protein
LOC115710705	uncharacterized LOC115710705	gbkey mRNA	gene LOC115710705	model_evidence Supporting evidence includes similarity to: 2 Proteins
LOC115710707	uncharacterized LOC115710707	gbkey mRNA	gene LOC115710707	model_evidence Supporting evidence includes similarity to: 3 Proteins, and 100% coverage of the annotated genomic feature by RNAseq alignments, including 49 samples with support for all annotated introns
LOC115710708	uncharacterized LOC115710708	gbkey mRNA	gene LOC115710708	model_evidence Supporting evidence includes similarity to: 60% coverage of the annotated genomic feature by RNAseq alignments
LOC115710709	uncharacterized LOC115710709	gbkey mRNA	gene LOC115710709	model_evidence Supporting evidence includes similarity to: 1 Protein
LOC115710710	uncharacterized LOC115710710,	gbkey misc_RNA	gene LOC115710710	model_evidence Supporting evidence includes similarity to: 1 EST, 1 Protein, and 100% coverage of the annotated genomic feature by RNAseq alignments, including 43 samples with support for all annotated introns
LOC115710713	uncharacterized LOC115710713	gbkey mRNA	gene LOC115710713	model_evidence Supporting evidence includes similarity to: 6 Proteins
LOC115710714	uncharacterized LOC115710714	gbkey mRNA	gene LOC115710714	model_evidence Supporting evidence includes similarity to: 1 Protein
LOC115710716	uncharacterized LOC115710716	gbkey mRNA	gene LOC115710716	model_evidence Supporting evidence includes similarity to: 3 Proteins
LOC115710717	uncharacterized LOC115710717	gbkey mRNA	gene LOC115710717	model_evidence Supporting evidence includes similarity to: 1 Protein
LOC115710718	uncharacterized LOC115710718	gbkey mRNA	gene LOC115710718	model_evidence Supporting evidence includes similarity to: 1 Protein
LOC115710720	uncharacterized LOC115710720	gbkey mRNA	gene LOC115710720	model_evidence Supporting evidence includes similarity to: 54% coverage of the annotated genomic feature by RNAseq alignments
LOC115710721	uncharacterized LOC115710721	gbkey mRNA	gene LOC115710721	model_evidence Supporting evidence includes similarity to: 5 Proteins, and 100% coverage of the annotated genomic feature by RNAseq alignments, including 56 samples with support for all annotated introns
LOC115710722	uncharacterized LOC115710722	gbkey mRNA	gene LOC115710722	model_evidence Supporting evidence includes similarity to: 1 Protein
LOC115710724	uncharacterized LOC115710724	gbkey mRNA	gene LOC115710724	model_evidence Supporting evidence includes similarity to: 1 Protein
LOC115710725	uncharacterized LOC115710725	gbkey mRNA	gene LOC115710725	model_evidence Supporting evidence includes similarity to: 5 Proteins, and 100% coverage of the annotated genomic feature by RNAseq alignments, including 64 samples with support for all annotated introns
LOC115710726	uncharacterized LOC115710726	gbkey mRNA	gene LOC115710726	model_evidence Supporting evidence includes similarity to: 1 Protein
LOC115710727	uncharacterized LOC115710727	gbkey mRNA	gene LOC115710727	model_evidence Supporting evidence includes similarity to: 2 Proteins
LOC115710729	uncharacterized LOC115710729	gbkey mRNA	gene LOC115710729	model_evidence Supporting evidence includes similarity to: 6 Proteins
LOC115710730	uncharacterized LOC115710730	gbkey mRNA	gene LOC115710730	model_evidence Supporting evidence includes similarity to: 1 Protein
LOC115710731	uncharacterized LOC115710731	gbkey mRNA	gene LOC115710731	model_evidence Supporting evidence includes similarity to: 19% coverage of the annotated genomic feature by RNAseq alignments
LOC115710732	uncharacterized LOC115710732	gbkey mRNA	gene LOC115710732	model_evidence Supporting evidence includes similarity to: 2 Proteins
LOC115710733	uncharacterized LOC115710733	gbkey mRNA	gene LOC115710733	model_evidence Supporting evidence includes similarity to: 1 Protein
LOC115710736	uncharacterized LOC115710736	gbkey mRNA	gene LOC115710736	model_evidence Supporting evidence includes similarity to: 1 Protein
LOC115710737	uncharacterized LOC115710737	gbkey mRNA	gene LOC115710737	model_evidence Supporting evidence includes similarity to: 1 Protein
LOC115710738	uncharacterized LOC115710738	gbkey mRNA	gene LOC115710738	model_evidence Supporting evidence includes similarity to: 1 Protein
LOC115710740	uncharacterized LOC115710740	gbkey mRNA	gene LOC115710740	model_evidence Supporting evidence includes similarity to: 2 Proteins
LOC115710742	uncharacterized LOC115710742	gbkey mRNA	gene LOC115710742	model_evidence Supporting evidence includes similarity to: 1 Protein
LOC115710744	uncharacterized LOC115710744	gbkey mRNA	gene LOC115710744	model_evidence Supporting evidence includes similarity to: 1 Protein
LOC115710745	uncharacterized LOC115710745	gbkey mRNA	gene LOC115710745	model_evidence Supporting evidence includes similarity to: 52% coverage of the annotated genomic feature by RNAseq alignments
LOC115710747	uncharacterized LOC115710747	gbkey mRNA	gene LOC115710747	model_evidence Supporting evidence includes similarity to: 1 Protein
LOC115710749	uncharacterized LOC115710749	gbkey mRNA	gene LOC115710749	model_evidence Supporting evidence includes similarity to: 1 Protein
LOC115710750	uncharacterized LOC115710750	gbkey ncRNA	gene LOC115710750	model_evidence Supporting evidence includes similarity to: 100% coverage of the annotated genomic feature by RNAseq alignments, including 8 samples with support for all annotated introns
LOC115710751	uncharacterized LOC115710751	gbkey mRNA	gene LOC115710751	model_evidence Supporting evidence includes similarity to: 1 Protein
LOC115710752	uncharacterized LOC115710752	gbkey mRNA	gene LOC115710752	model_evidence Supporting evidence includes similarity to: 5 Proteins
LOC115710755	uncharacterized LOC115710755	gbkey mRNA	gene LOC115710755	model_evidence Supporting evidence includes similarity to: 3 Proteins
LOC115710756	uncharacterized LOC115710756	gbkey mRNA	gene LOC115710756	model_evidence Supporting evidence includes similarity to: 1 Protein
LOC115710759	uncharacterized LOC115710759	gbkey mRNA	gene LOC115710759	model_evidence Supporting evidence includes similarity to: 1 Protein
LOC115710760	uncharacterized LOC115710760	gbkey mRNA	gene LOC115710760	model_evidence Supporting evidence includes similarity to: 1 Protein
LOC115710761	uncharacterized LOC115710761	gbkey mRNA	gene LOC115710761	model_evidence Supporting evidence includes similarity to: 1 Protein
LOC115710762	uncharacterized LOC115710762	gbkey mRNA	gene LOC115710762	model_evidence Supporting evidence includes similarity to: 1 Protein
LOC115710764	uncharacterized LOC115710764	gbkey mRNA	gene LOC115710764	model_evidence Supporting evidence includes similarity to: 1 Protein
LOC115710766	uncharacterized LOC115710766	gbkey mRNA	gene LOC115710766	model_evidence Supporting evidence includes similarity to: 68% coverage of the annotated genomic feature by RNAseq alignments
LOC115710767	uncharacterized LOC115710767	gbkey mRNA	gene LOC115710767	model_evidence Supporting evidence includes similarity to: 1 Protein
LOC115710768	uncharacterized LOC115710768	gbkey mRNA	gene LOC115710768	model_evidence Supporting evidence includes similarity to: 95% coverage of the annotated genomic feature by RNAseq alignments, including 2 samples with support for all annotated introns
LOC115710769	uncharacterized LOC115710769,	gbkey ncRNA	gene LOC115710769	model_evidence Supporting evidence includes similarity to: 100% coverage of the annotated genomic feature by RNAseq alignments, including 41 samples with support for all annotated introns
LOC115710770	uncharacterized LOC115710770	gbkey mRNA	gene LOC115710770	model_evidence Supporting evidence includes similarity to: 71% coverage of the annotated genomic feature by RNAseq alignments
LOC115710771	uncharacterized LOC115710771	gbkey mRNA	gene LOC115710771	model_evidence Supporting evidence includes similarity to: 1 Protein
LOC115710774	uncharacterized LOC115710774	gbkey mRNA	gene LOC115710774	model_evidence Supporting evidence includes similarity to: 1 Protein
LOC115710775	uncharacterized LOC115710775	gbkey mRNA	gene LOC115710775	model_evidence Supporting evidence includes similarity to: 1 Protein
LOC115710776	uncharacterized LOC115710776	gbkey ncRNA	gene LOC115710776	model_evidence Supporting evidence includes similarity to: 100% coverage of the annotated genomic feature by RNAseq alignments, including 3 samples with support for all annotated introns
LOC115710777	uncharacterized LOC115710777	gbkey mRNA	gene LOC115710777	model_evidence Supporting evidence includes similarity to: 1 Protein
LOC115710779	uncharacterized LOC115710779	gbkey mRNA	gene LOC115710779	model_evidence Supporting evidence includes similarity to: 1 Protein
LOC115710780	uncharacterized LOC115710780	gbkey mRNA	gene LOC115710780	model_evidence Supporting evidence includes similarity to: 1 Protein
LOC115710782	uncharacterized LOC115710782	gbkey mRNA	gene LOC115710782	model_evidence Supporting evidence includes similarity to: 3 Proteins, and 100% coverage of the annotated genomic feature by RNAseq alignments
LOC115710783	uncharacterized LOC115710783	gbkey mRNA	gene LOC115710783	model_evidence Supporting evidence includes similarity to: 1 Protein
LOC115710785	uncharacterized LOC115710785	gbkey mRNA	gene LOC115710785	model_evidence Supporting evidence includes similarity to: 1 Protein
LOC115710786	uncharacterized LOC115710786	gbkey mRNA	gene LOC115710786	model_evidence Supporting evidence includes similarity to: 7 Proteins
LOC115710787	uncharacterized LOC115710787	gbkey mRNA	gene LOC115710787	model_evidence Supporting evidence includes similarity to: 1 Protein
LOC115710788	uncharacterized LOC115710788	gbkey mRNA	gene LOC115710788	model_evidence Supporting evidence includes similarity to: 1 Protein
LOC115710789	uncharacterized LOC115710789	gbkey mRNA	gene LOC115710789	model_evidence Supporting evidence includes similarity to: 1 Protein
LOC115710792	uncharacterized LOC115710792, transcript variant X8	gbkey mRNA	gene LOC115710792	model_evidence Supporting evidence includes similarity to: 100% coverage of the annotated genomic feature by RNAseq alignments, including 21 samples with support for all annotated introns
LOC115710793	uncharacterized LOC115710793	gbkey mRNA	gene LOC115710793	model_evidence Supporting evidence includes similarity to: 1 Protein
LOC115710794	uncharacterized LOC115710794	gbkey mRNA	gene LOC115710794	model_evidence Supporting evidence includes similarity to: 1 Protein
LOC115710795	uncharacterized LOC115710795	gbkey mRNA	gene LOC115710795	model_evidence Supporting evidence includes similarity to: 1 Protein
LOC115710796	uncharacterized LOC115710796	gbkey mRNA	gene LOC115710796	model_evidence Supporting evidence includes similarity to: 1 Protein
LOC115710797	uncharacterized LOC115710797	gbkey mRNA	gene LOC115710797	model_evidence Supporting evidence includes similarity to: 1 Protein
LOC115710799	uncharacterized LOC115710799	gbkey mRNA	gene LOC115710799	model_evidence Supporting evidence includes similarity to: 1 Protein
LOC115710800	uncharacterized LOC115710800	gbkey mRNA	gene LOC115710800	model_evidence Supporting evidence includes similarity to: 1 Protein
LOC115710801	uncharacterized LOC115710801	gbkey mRNA	gene LOC115710801	model_evidence Supporting evidence includes similarity to: 1 Protein
LOC115710802	uncharacterized LOC115710802	gbkey mRNA	gene LOC115710802	model_evidence Supporting evidence includes similarity to: 1 Protein
LOC115710803	uncharacterized LOC115710803	gbkey mRNA	gene LOC115710803	model_evidence Supporting evidence includes similarity to: 1 Protein
LOC115710804	uncharacterized LOC115710804	gbkey mRNA	gene LOC115710804	model_evidence Supporting evidence includes similarity to: 49% coverage of the annotated genomic feature by RNAseq alignments
LOC115710805	uncharacterized LOC115710805	gbkey mRNA	gene LOC115710805	model_evidence Supporting evidence includes similarity to: 1 Protein
LOC115710806	uncharacterized LOC115710806	gbkey mRNA	gene LOC115710806	model_evidence Supporting evidence includes similarity to: 82% coverage of the annotated genomic feature by RNAseq alignments
LOC115710807	uncharacterized LOC115710807	gbkey mRNA	gene LOC115710807	model_evidence Supporting evidence includes similarity to: 88% coverage of the annotated genomic feature by RNAseq alignments, including 1 sample with support for all annotated introns
LOC115710809	uncharacterized LOC115710809	gbkey mRNA	gene LOC115710809	model_evidence Supporting evidence includes similarity to: 1 Protein
LOC115710813	uncharacterized LOC115710813	gbkey mRNA	gene LOC115710813	model_evidence Supporting evidence includes similarity to: 1 Protein
LOC115710817	uncharacterized LOC115710817	gbkey mRNA	gene LOC115710817	model_evidence Supporting evidence includes similarity to: 86% coverage of the annotated genomic feature by RNAseq alignments, including 2 samples with support for all annotated introns
LOC115710818	uncharacterized LOC115710818	gbkey mRNA	gene LOC115710818	model_evidence Supporting evidence includes similarity to: 2 Proteins
LOC115710819	uncharacterized LOC115710819	gbkey mRNA	gene LOC115710819	model_evidence Supporting evidence includes similarity to: 1 Protein
LOC115710820	uncharacterized LOC115710820	gbkey mRNA	gene LOC115710820	model_evidence Supporting evidence includes similarity to: 1 Protein
LOC115710821	uncharacterized LOC115710821	gbkey mRNA	gene LOC115710821	model_evidence Supporting evidence includes similarity to: 1 Protein
LOC115710824	uncharacterized LOC115710824	gbkey mRNA	gene LOC115710824	model_evidence Supporting evidence includes similarity to: 1 Protein
LOC115710825	uncharacterized LOC115710825	gbkey mRNA	gene LOC115710825	model_evidence Supporting evidence includes similarity to: 1 Protein
LOC115710826	uncharacterized LOC115710826	gbkey mRNA	gene LOC115710826	model_evidence Supporting evidence includes similarity to: 2 Proteins
LOC115710827	uncharacterized LOC115710827	gbkey mRNA	gene LOC115710827	model_evidence Supporting evidence includes similarity to: 1 Protein
LOC115710829	uncharacterized LOC115710829	gbkey mRNA	gene LOC115710829	model_evidence Supporting evidence includes similarity to: 1 Protein
LOC115710830	uncharacterized LOC115710830	gbkey mRNA	gene LOC115710830	model_evidence Supporting evidence includes similarity to: 68% coverage of the annotated genomic feature by RNAseq alignments, including 67 samples with support for all annotated introns
LOC115710832	uncharacterized LOC115710832	gbkey mRNA	gene LOC115710832	model_evidence Supporting evidence includes similarity to: 2 Proteins
LOC115710833	uncharacterized LOC115710833	gbkey mRNA	gene LOC115710833	model_evidence Supporting evidence includes similarity to: 2 Proteins
LOC115710835	uncharacterized LOC115710835,	gbkey mRNA	gene LOC115710835	model_evidence Supporting evidence includes similarity to: 100% coverage of the annotated genomic feature by RNAseq alignments, including 7 samples with support for all annotated introns
LOC115710839	uncharacterized LOC115710839	gbkey mRNA	gene LOC115710839	model_evidence Supporting evidence includes similarity to: 1 Protein
LOC115710842	uncharacterized LOC115710842	gbkey mRNA	gene LOC115710842	model_evidence Supporting evidence includes similarity to: 3 Proteins
LOC115710844	uncharacterized LOC115710844	gbkey mRNA	gene LOC115710844	model_evidence Supporting evidence includes similarity to: 1 Protein
LOC115710845	uncharacterized LOC115710845	gbkey mRNA	gene LOC115710845	model_evidence Supporting evidence includes similarity to: 2 Proteins
LOC115710847	uncharacterized LOC115710847	gbkey mRNA	gene LOC115710847	model_evidence Supporting evidence includes similarity to: 87% coverage of the annotated genomic feature by RNAseq alignments, including 19 samples with support for all annotated introns
LOC115710848	uncharacterized LOC115710848	gbkey mRNA	gene LOC115710848	model_evidence Supporting evidence includes similarity to: 1 Protein
LOC115710850	uncharacterized LOC115710850	gbkey mRNA	gene LOC115710850	model_evidence Supporting evidence includes similarity to: 1 Protein
LOC115710851	uncharacterized LOC115710851	gbkey mRNA	gene LOC115710851	model_evidence Supporting evidence includes similarity to: 1 Protein
LOC115710852	uncharacterized LOC115710852	gbkey mRNA	gene LOC115710852	model_evidence Supporting evidence includes similarity to: 1 Protein
LOC115710854	uncharacterized LOC115710854	gbkey mRNA	gene LOC115710854	model_evidence Supporting evidence includes similarity to: 1 Protein
LOC115710855	uncharacterized LOC115710855	gbkey mRNA	gene LOC115710855	model_evidence Supporting evidence includes similarity to: 1 Protein
LOC115710856	uncharacterized LOC115710856	gbkey mRNA	gene LOC115710856	model_evidence Supporting evidence includes similarity to: 1 Protein
LOC115710858	uncharacterized LOC115710858	gbkey mRNA	gene LOC115710858	model_evidence Supporting evidence includes similarity to: 1 Protein
LOC115710861	uncharacterized LOC115710861	gbkey mRNA	gene LOC115710861	model_evidence Supporting evidence includes similarity to: 1 Protein
LOC115710863	uncharacterized LOC115710863	gbkey ncRNA	gene LOC115710863	model_evidence Supporting evidence includes similarity to: 100% coverage of the annotated genomic feature by RNAseq alignments, including 4 samples with support for all annotated introns
LOC115710864	uncharacterized LOC115710864	gbkey mRNA	gene LOC115710864	model_evidence Supporting evidence includes similarity to: 1 Protein
LOC115710865	uncharacterized LOC115710865	gbkey mRNA	gene LOC115710865	model_evidence Supporting evidence includes similarity to: 2 Proteins
LOC115710868	uncharacterized LOC115710868	gbkey mRNA	gene LOC115710868	model_evidence Supporting evidence includes similarity to: 1 Protein
LOC115710874	uncharacterized LOC115710874	gbkey mRNA	gene LOC115710874	model_evidence Supporting evidence includes similarity to: 3 Proteins
LOC115710875	uncharacterized LOC115710875	gbkey mRNA	gene LOC115710875	model_evidence Supporting evidence includes similarity to: 1 Protein
LOC115710876	uncharacterized LOC115710876	gbkey mRNA	gene LOC115710876	model_evidence Supporting evidence includes similarity to: 1 Protein
LOC115710878	uncharacterized LOC115710878	gbkey mRNA	gene LOC115710878	model_evidence Supporting evidence includes similarity to: 1 Protein
LOC115710879	uncharacterized LOC115710879	gbkey mRNA	gene LOC115710879	model_evidence Supporting evidence includes similarity to: 1 Protein
LOC115710880	uncharacterized LOC115710880	gbkey mRNA	gene LOC115710880	model_evidence Supporting evidence includes similarity to: 1 Protein
LOC115710882	uncharacterized LOC115710882	gbkey mRNA	gene LOC115710882	model_evidence Supporting evidence includes similarity to: 1 Protein
LOC115710883	uncharacterized LOC115710883	gbkey mRNA	gene LOC115710883	model_evidence Supporting evidence includes similarity to: 1 Protein
LOC115710884	uncharacterized LOC115710884	gbkey mRNA	gene LOC115710884	model_evidence Supporting evidence includes similarity to: 2 Proteins, and 100% coverage of the annotated genomic feature by RNAseq alignments, including 76 samples with support for all annotated introns
LOC115710885	uncharacterized LOC115710885	gbkey mRNA	gene LOC115710885	model_evidence Supporting evidence includes similarity to: 1 Protein
LOC115710886	uncharacterized LOC115710886	gbkey mRNA	gene LOC115710886	model_evidence Supporting evidence includes similarity to: 4 Proteins
LOC115710888	uncharacterized LOC115710888	gbkey mRNA	gene LOC115710888	model_evidence Supporting evidence includes similarity to: 2 Proteins
LOC115710889	uncharacterized LOC115710889	gbkey mRNA	gene LOC115710889	model_evidence Supporting evidence includes similarity to: 1 Protein
LOC115710894	uncharacterized LOC115710894	gbkey mRNA	gene LOC115710894	model_evidence Supporting evidence includes similarity to: 1 Protein
LOC115710895	uncharacterized LOC115710895	gbkey mRNA	gene LOC115710895	model_evidence Supporting evidence includes similarity to: 1 Protein
LOC115710896	uncharacterized LOC115710896	gbkey mRNA	gene LOC115710896	model_evidence Supporting evidence includes similarity to: 1 Protein
LOC115710897	uncharacterized LOC115710897	gbkey ncRNA	gene LOC115710897	model_evidence Supporting evidence includes similarity to: 100% coverage of the annotated genomic feature by RNAseq alignments, including 1 sample with support for all annotated introns
LOC115710900	uncharacterized LOC115710900	gbkey mRNA	gene LOC115710900	model_evidence Supporting evidence includes similarity to: 57% coverage of the annotated genomic feature by RNAseq alignments
LOC115710901	uncharacterized LOC115710901	gbkey mRNA	gene LOC115710901	model_evidence Supporting evidence includes similarity to: 2 Proteins
LOC115710902	uncharacterized LOC115710902	gbkey mRNA	gene LOC115710902	model_evidence Supporting evidence includes similarity to: 1 Protein
LOC115710903	uncharacterized LOC115710903	gbkey mRNA	gene LOC115710903	model_evidence Supporting evidence includes similarity to: 89% coverage of the annotated genomic feature by RNAseq alignments
LOC115710906	uncharacterized LOC115710906	gbkey mRNA	gene LOC115710906	model_evidence Supporting evidence includes similarity to: 1 Protein
LOC115710907	uncharacterized LOC115710907	gbkey mRNA	gene LOC115710907	model_evidence Supporting evidence includes similarity to: 1 Protein
LOC115710908	uncharacterized LOC115710908	gbkey mRNA	gene LOC115710908	model_evidence Supporting evidence includes similarity to: 1 Protein
LOC115710910	uncharacterized LOC115710910	gbkey mRNA	gene LOC115710910	model_evidence Supporting evidence includes similarity to: 2 Proteins
LOC115710911	uncharacterized LOC115710911	gbkey mRNA	gene LOC115710911	model_evidence Supporting evidence includes similarity to: 1 Protein
LOC115710912	uncharacterized LOC115710912	gbkey mRNA	gene LOC115710912	model_evidence Supporting evidence includes similarity to: 2 Proteins
LOC115710914	uncharacterized LOC115710914	gbkey mRNA	gene LOC115710914	model_evidence Supporting evidence includes similarity to: 2 Proteins
LOC115710915	uncharacterized LOC115710915	gbkey mRNA	gene LOC115710915	model_evidence Supporting evidence includes similarity to: 1 Protein
LOC115710916	uncharacterized LOC115710916	gbkey mRNA	gene LOC115710916	model_evidence Supporting evidence includes similarity to: 3 Proteins
LOC115710917	uncharacterized LOC115710917	gbkey mRNA	gene LOC115710917	model_evidence Supporting evidence includes similarity to: 1 Protein
LOC115710918	uncharacterized LOC115710918	gbkey mRNA	gene LOC115710918	model_evidence Supporting evidence includes similarity to: 3 Proteins
LOC115710920	uncharacterized LOC115710920	gbkey mRNA	gene LOC115710920	model_evidence Supporting evidence includes similarity to: 1 Protein
LOC115710921	uncharacterized LOC115710921	gbkey mRNA	gene LOC115710921	model_evidence Supporting evidence includes similarity to: 52% coverage of the annotated genomic feature by RNAseq alignments
LOC115710933	uncharacterized LOC115710933	gbkey mRNA	gene LOC115710933	model_evidence Supporting evidence includes similarity to: 53% coverage of the annotated genomic feature by RNAseq alignments
LOC115710934	uncharacterized LOC115710934	gbkey mRNA	gene LOC115710934	model_evidence Supporting evidence includes similarity to: 90% coverage of the annotated genomic feature by RNAseq alignments, including 25 samples with support for all annotated introns
LOC115710936	uncharacterized LOC115710936	gbkey mRNA	gene LOC115710936	model_evidence Supporting evidence includes similarity to: 1 Protein
LOC115710937	uncharacterized LOC115710937	gbkey mRNA	gene LOC115710937	model_evidence Supporting evidence includes similarity to: 5 Proteins
LOC115710939	uncharacterized LOC115710939	gbkey mRNA	gene LOC115710939	model_evidence Supporting evidence includes similarity to: 69% coverage of the annotated genomic feature by RNAseq alignments
LOC115710940	uncharacterized LOC115710940	gbkey mRNA	gene LOC115710940	model_evidence Supporting evidence includes similarity to: 1 Protein
LOC115710943	uncharacterized LOC115710943	gbkey mRNA	gene LOC115710943	model_evidence Supporting evidence includes similarity to: 1 Protein
LOC115710945	uncharacterized LOC115710945	gbkey mRNA	gene LOC115710945	model_evidence Supporting evidence includes similarity to: 1 Protein
LOC115710946	uncharacterized LOC115710946	gbkey mRNA	gene LOC115710946	model_evidence Supporting evidence includes similarity to: 1 Protein
LOC115710947	uncharacterized LOC115710947	gbkey ncRNA	gene LOC115710947	model_evidence Supporting evidence includes similarity to: 100% coverage of the annotated genomic feature by RNAseq alignments, including 13 samples with support for all annotated introns
LOC115710950	uncharacterized LOC115710950	gbkey mRNA	gene LOC115710950	model_evidence Supporting evidence includes similarity to: 1 Protein
LOC115710951	uncharacterized LOC115710951	gbkey mRNA	gene LOC115710951	model_evidence Supporting evidence includes similarity to: 1 Protein
LOC115710952	uncharacterized LOC115710952	gbkey mRNA	gene LOC115710952	model_evidence Supporting evidence includes similarity to: 1 Protein
LOC115710953	uncharacterized LOC115710953	gbkey mRNA	gene LOC115710953	model_evidence Supporting evidence includes similarity to: 1 Protein
LOC115710958	uncharacterized LOC115710958	gbkey mRNA	gene LOC115710958	model_evidence Supporting evidence includes similarity to: 1 Protein
LOC115710959	uncharacterized LOC115710959	gbkey mRNA	gene LOC115710959	model_evidence Supporting evidence includes similarity to: 1 Protein
LOC115710960	uncharacterized LOC115710960	gbkey mRNA	gene LOC115710960	model_evidence Supporting evidence includes similarity to: 2 Proteins
LOC115710961	uncharacterized LOC115710961	gbkey mRNA	gene LOC115710961	model_evidence Supporting evidence includes similarity to: 2 Proteins
LOC115710963	uncharacterized LOC115710963	gbkey mRNA	gene LOC115710963	model_evidence Supporting evidence includes similarity to: 1 Protein
LOC115710964	uncharacterized LOC115710964	gbkey mRNA	gene LOC115710964	model_evidence Supporting evidence includes similarity to: 1 Protein
LOC115710966	uncharacterized LOC115710966	gbkey mRNA	gene LOC115710966	model_evidence Supporting evidence includes similarity to: 100% coverage of the annotated genomic feature by RNAseq alignments, including 4 samples with support for all annotated introns
LOC115710967	uncharacterized LOC115710967	gbkey mRNA	gene LOC115710967	model_evidence Supporting evidence includes similarity to: 55% coverage of the annotated genomic feature by RNAseq alignments
LOC115710968	uncharacterized LOC115710968	gbkey mRNA	gene LOC115710968	model_evidence Supporting evidence includes similarity to: 52% coverage of the annotated genomic feature by RNAseq alignments
LOC115710970	uncharacterized LOC115710970	gbkey mRNA	gene LOC115710970	model_evidence Supporting evidence includes similarity to: 1 Protein
LOC115710973	uncharacterized LOC115710973	gbkey mRNA	gene LOC115710973	model_evidence Supporting evidence includes similarity to: 4 Proteins
LOC115710974	uncharacterized LOC115710974	gbkey mRNA	gene LOC115710974	model_evidence Supporting evidence includes similarity to: 86% coverage of the annotated genomic feature by RNAseq alignments, including 14 samples with support for all annotated introns
LOC115710975	uncharacterized LOC115710975	gbkey mRNA	gene LOC115710975	model_evidence Supporting evidence includes similarity to: 1 Protein
LOC115710977	uncharacterized LOC115710977	gbkey mRNA	gene LOC115710977	model_evidence Supporting evidence includes similarity to: 1 Protein
LOC115710979	uncharacterized LOC115710979	gbkey ncRNA	gene LOC115710979	model_evidence Supporting evidence includes similarity to: 100% coverage of the annotated genomic feature by RNAseq alignments, including 18 samples with support for all annotated introns
LOC115710980	uncharacterized LOC115710980	gbkey mRNA	gene LOC115710980	model_evidence Supporting evidence includes similarity to: 1 Protein
LOC115710989	uncharacterized LOC115710989	gbkey mRNA	gene LOC115710989	model_evidence Supporting evidence includes similarity to: 2 Proteins
LOC115710991	uncharacterized LOC115710991	gbkey mRNA	gene LOC115710991	model_evidence Supporting evidence includes similarity to: 1 Protein
LOC115710994	uncharacterized LOC115710994	gbkey mRNA	gene LOC115710994	model_evidence Supporting evidence includes similarity to: 1 Protein
LOC115710995	uncharacterized LOC115710995	gbkey mRNA	gene LOC115710995	model_evidence Supporting evidence includes similarity to: 1 Protein
LOC115711001	uncharacterized LOC115711001	gbkey mRNA	gene LOC115711001	model_evidence Supporting evidence includes similarity to: 1 Protein
LOC115711002	uncharacterized LOC115711002	gbkey ncRNA	gene LOC115711002	model_evidence Supporting evidence includes similarity to: 100% coverage of the annotated genomic feature by RNAseq alignments, including 2 samples with support for all annotated introns
LOC115711006	uncharacterized LOC115711006	gbkey mRNA	gene LOC115711006	model_evidence Supporting evidence includes similarity to: 2 Proteins
LOC115711007	uncharacterized LOC115711007	gbkey mRNA	gene LOC115711007	model_evidence Supporting evidence includes similarity to: 2 Proteins
LOC115711009	uncharacterized LOC115711009	gbkey mRNA	gene LOC115711009	model_evidence Supporting evidence includes similarity to: 1 Protein
LOC115711012	uncharacterized LOC115711012	gbkey mRNA	gene LOC115711012	model_evidence Supporting evidence includes similarity to: 1 Protein
LOC115711013	uncharacterized LOC115711013	gbkey mRNA	gene LOC115711013	model_evidence Supporting evidence includes similarity to: 1 Protein
LOC115711016	uncharacterized LOC115711016	gbkey mRNA	gene LOC115711016	model_evidence Supporting evidence includes similarity to: 1 Protein
LOC115711017	uncharacterized LOC115711017	gbkey mRNA	gene LOC115711017	model_evidence Supporting evidence includes similarity to: 1 Protein
LOC115711018	uncharacterized LOC115711018	gbkey mRNA	gene LOC115711018	model_evidence Supporting evidence includes similarity to: 5 Proteins
LOC115711019	uncharacterized LOC115711019	gbkey ncRNA	gene LOC115711019	model_evidence Supporting evidence includes similarity to: 100% coverage of the annotated genomic feature by RNAseq alignments
LOC115711020	uncharacterized LOC115711020	gbkey mRNA	gene LOC115711020	model_evidence Supporting evidence includes similarity to: 1 Protein
LOC115711021	uncharacterized LOC115711021	gbkey mRNA	gene LOC115711021	model_evidence Supporting evidence includes similarity to: 1 Protein
LOC115711022	uncharacterized LOC115711022	gbkey ncRNA	gene LOC115711022	model_evidence Supporting evidence includes similarity to: 100% coverage of the annotated genomic feature by RNAseq alignments, including 54 samples with support for all annotated introns
LOC115711025	uncharacterized LOC115711025	gbkey mRNA	gene LOC115711025	model_evidence Supporting evidence includes similarity to: 7 Proteins
LOC115711026	uncharacterized LOC115711026	gbkey mRNA	gene LOC115711026	model_evidence Supporting evidence includes similarity to: 1 Protein
LOC115711028	uncharacterized LOC115711028	gbkey ncRNA	gene LOC115711028	model_evidence Supporting evidence includes similarity to: 100% coverage of the annotated genomic feature by RNAseq alignments, including 4 samples with support for all annotated introns
LOC115711029	uncharacterized LOC115711029	gbkey mRNA	gene LOC115711029	model_evidence Supporting evidence includes similarity to: 2 Proteins
LOC115711030	uncharacterized LOC115711030	gbkey mRNA	gene LOC115711030	model_evidence Supporting evidence includes similarity to: 1 Protein
LOC115711031	uncharacterized LOC115711031	gbkey mRNA	gene LOC115711031	model_evidence Supporting evidence includes similarity to: 25% coverage of the annotated genomic feature by RNAseq alignments
LOC115711032	uncharacterized LOC115711032	gbkey mRNA	gene LOC115711032	model_evidence Supporting evidence includes similarity to: 1 Protein
LOC115711033	uncharacterized LOC115711033	gbkey ncRNA	gene LOC115711033	model_evidence Supporting evidence includes similarity to: 100% coverage of the annotated genomic feature by RNAseq alignments, including 5 samples with support for all annotated introns
LOC115711034	uncharacterized LOC115711034	gbkey mRNA	gene LOC115711034	model_evidence Supporting evidence includes similarity to: 1 Protein
LOC115711043	uncharacterized LOC115711043	gbkey mRNA	gene LOC115711043	model_evidence Supporting evidence includes similarity to: 1 Protein
LOC115711044	uncharacterized LOC115711044	gbkey mRNA	gene LOC115711044	model_evidence Supporting evidence includes similarity to: 6 Proteins, and 100% coverage of the annotated genomic feature by RNAseq alignments, including 49 samples with support for all annotated introns
LOC115711045	uncharacterized LOC115711045	gbkey mRNA	gene LOC115711045	model_evidence Supporting evidence includes similarity to: 2 Proteins
LOC115711047	uncharacterized LOC115711047	gbkey mRNA	gene LOC115711047	model_evidence Supporting evidence includes similarity to: 1 Protein
LOC115711050	uncharacterized LOC115711050	gbkey mRNA	gene LOC115711050	model_evidence Supporting evidence includes similarity to: 83% coverage of the annotated genomic feature by RNAseq alignments
LOC115711054	uncharacterized LOC115711054	gbkey mRNA	gene LOC115711054	model_evidence Supporting evidence includes similarity to: 73% coverage of the annotated genomic feature by RNAseq alignments, including 4 samples with support for all annotated introns
LOC115711062	uncharacterized LOC115711062	gbkey mRNA	gene LOC115711062	model_evidence Supporting evidence includes similarity to: 4 Proteins
LOC115711067	uncharacterized LOC115711067	gbkey mRNA	gene LOC115711067	model_evidence Supporting evidence includes similarity to: 62% coverage of the annotated genomic feature by RNAseq alignments
LOC115711068	uncharacterized LOC115711068	gbkey mRNA	gene LOC115711068	model_evidence Supporting evidence includes similarity to: 1 Protein
LOC115711069	uncharacterized LOC115711069	gbkey mRNA	gene LOC115711069	model_evidence Supporting evidence includes similarity to: 2 Proteins
LOC115711072	uncharacterized LOC115711072	gbkey mRNA	gene LOC115711072	model_evidence Supporting evidence includes similarity to: 1 Protein
LOC115711073	uncharacterized LOC115711073	gbkey mRNA	gene LOC115711073	model_evidence Supporting evidence includes similarity to: 4 Proteins
LOC115711080	uncharacterized LOC115711080	gbkey mRNA	gene LOC115711080	model_evidence Supporting evidence includes similarity to: 1 Protein
LOC115711085	uncharacterized LOC115711085	gbkey mRNA	gene LOC115711085	model_evidence Supporting evidence includes similarity to: 1 Protein
LOC115711088	uncharacterized LOC115711088	gbkey mRNA	gene LOC115711088	model_evidence Supporting evidence includes similarity to: 1 Protein
LOC115711090	uncharacterized LOC115711090	gbkey mRNA	gene LOC115711090	model_evidence Supporting evidence includes similarity to: 2 Proteins
LOC115711101	uncharacterized LOC115711101	gbkey mRNA	gene LOC115711101	model_evidence Supporting evidence includes similarity to: 10 Proteins, and 74% coverage of the annotated genomic feature by RNAseq alignments
LOC115711103	uncharacterized LOC115711103	gbkey ncRNA	gene LOC115711103	model_evidence Supporting evidence includes similarity to: 100% coverage of the annotated genomic feature by RNAseq alignments, including 1 sample with support for all annotated introns
LOC115711105	uncharacterized LOC115711105	gbkey mRNA	gene LOC115711105	model_evidence Supporting evidence includes similarity to: 2 Proteins
LOC115711112	uncharacterized LOC115711112	gbkey mRNA	gene LOC115711112	model_evidence Supporting evidence includes similarity to: 1 Protein
LOC115711113	uncharacterized LOC115711113	gbkey mRNA	gene LOC115711113	model_evidence Supporting evidence includes similarity to: 1 EST, and 60% coverage of the annotated genomic feature by RNAseq alignments
LOC115711114	uncharacterized LOC115711114	gbkey mRNA	gene LOC115711114	model_evidence Supporting evidence includes similarity to: 88% coverage of the annotated genomic feature by RNAseq alignments
LOC115711115	uncharacterized LOC115711115	gbkey mRNA	gene LOC115711115	model_evidence Supporting evidence includes similarity to: 87% coverage of the annotated genomic feature by RNAseq alignments
LOC115711116	uncharacterized LOC115711116	gbkey mRNA	gene LOC115711116	model_evidence Supporting evidence includes similarity to: 54% coverage of the annotated genomic feature by RNAseq alignments
LOC115711117	uncharacterized LOC115711117	gbkey mRNA	gene LOC115711117	model_evidence Supporting evidence includes similarity to: 8 Proteins, and 88% coverage of the annotated genomic feature by RNAseq alignments
LOC115711118	uncharacterized LOC115711118	gbkey mRNA	gene LOC115711118	model_evidence Supporting evidence includes similarity to: 1 Protein
LOC115711119	uncharacterized LOC115711119	gbkey mRNA	gene LOC115711119	model_evidence Supporting evidence includes similarity to: 1 Protein
LOC115711120	uncharacterized LOC115711120,	gbkey mRNA	gene LOC115711120	model_evidence Supporting evidence includes similarity to: 6 Proteins, and 100% coverage of the annotated genomic feature by RNAseq alignments, including 65 samples with support for all annotated introns
LOC115711121	uncharacterized LOC115711121	gbkey mRNA	gene LOC115711121	model_evidence Supporting evidence includes similarity to: 47% coverage of the annotated genomic feature by RNAseq alignments
LOC115711123	uncharacterized LOC115711123	gbkey mRNA	gene LOC115711123	model_evidence Supporting evidence includes similarity to: 1 Protein, and 61% coverage of the annotated genomic feature by RNAseq alignments
LOC115711125	uncharacterized LOC115711125	gbkey mRNA	gene LOC115711125	model_evidence Supporting evidence includes similarity to: 2 Proteins
LOC115711126	uncharacterized LOC115711126	gbkey mRNA	gene LOC115711126	model_evidence Supporting evidence includes similarity to: 1 Protein, and 25% coverage of the annotated genomic feature by RNAseq alignments
LOC115711142	uncharacterized LOC115711142	gbkey mRNA	gene LOC115711142	model_evidence Supporting evidence includes similarity to: 1 Protein
LOC115711144	uncharacterized LOC115711144	gbkey mRNA	gene LOC115711144	model_evidence Supporting evidence includes similarity to: 2 Proteins
LOC115711147	uncharacterized LOC115711147	gbkey mRNA	gene LOC115711147	model_evidence Supporting evidence includes similarity to: 2 Proteins
LOC115711148	uncharacterized LOC115711148	gbkey mRNA	gene LOC115711148	model_evidence Supporting evidence includes similarity to: 7 Proteins
LOC115711149	uncharacterized LOC115711149	gbkey mRNA	gene LOC115711149	model_evidence Supporting evidence includes similarity to: 1 Protein
LOC115711150	uncharacterized LOC115711150	gbkey mRNA	gene LOC115711150	model_evidence Supporting evidence includes similarity to: 99% coverage of the annotated genomic feature by RNAseq alignments, including 41 samples with support for all annotated introns
LOC115711153	uncharacterized LOC115711153	gbkey ncRNA	gene LOC115711153	model_evidence Supporting evidence includes similarity to: 100% coverage of the annotated genomic feature by RNAseq alignments, including 17 samples with support for all annotated introns
LOC115711154	uncharacterized LOC115711154	gbkey mRNA	gene LOC115711154	model_evidence Supporting evidence includes similarity to: 1 Protein
LOC115711157	uncharacterized LOC115711157	gbkey mRNA	gene LOC115711157	model_evidence Supporting evidence includes similarity to: 1 Protein
LOC115711158	uncharacterized LOC115711158	gbkey mRNA	gene LOC115711158	model_evidence Supporting evidence includes similarity to: 1 Protein, and 100% coverage of the annotated genomic feature by RNAseq alignments, including 73 samples with support for all annotated introns
LOC115711166	uncharacterized LOC115711166	gbkey mRNA	gene LOC115711166	model_evidence Supporting evidence includes similarity to: 2 Proteins
LOC115711177	uncharacterized LOC115711177	gbkey mRNA	gene LOC115711177	model_evidence Supporting evidence includes similarity to: 1 Protein
LOC115711178	uncharacterized LOC115711178	gbkey ncRNA	gene LOC115711178	model_evidence Supporting evidence includes similarity to: 100% coverage of the annotated genomic feature by RNAseq alignments, including 27 samples with support for all annotated introns
LOC115711196	uncharacterized LOC115711196	gbkey ncRNA	gene LOC115711196	model_evidence Supporting evidence includes similarity to: 100% coverage of the annotated genomic feature by RNAseq alignments, including 24 samples with support for all annotated introns
LOC115711199	uncharacterized LOC115711199	gbkey ncRNA	gene LOC115711199	model_evidence Supporting evidence includes similarity to: 100% coverage of the annotated genomic feature by RNAseq alignments, including 23 samples with support for all annotated introns
LOC115711200	uncharacterized LOC115711200	gbkey ncRNA	gene LOC115711200	model_evidence Supporting evidence includes similarity to: 100% coverage of the annotated genomic feature by RNAseq alignments, including 3 samples with support for all annotated introns
LOC115711206	uncharacterized LOC115711206	gbkey ncRNA	gene LOC115711206	model_evidence Supporting evidence includes similarity to: 100% coverage of the annotated genomic feature by RNAseq alignments, including 30 samples with support for all annotated introns
LOC115711207	uncharacterized LOC115711207	gbkey mRNA	gene LOC115711207	model_evidence Supporting evidence includes similarity to: 8 Proteins, and 100% coverage of the annotated genomic feature by RNAseq alignments, including 18 samples with support for all annotated introns
LOC115711208	uncharacterized LOC115711208,	gbkey mRNA	gene LOC115711208	model_evidence Supporting evidence includes similarity to: 1 Protein, and 100% coverage of the annotated genomic feature by RNAseq alignments, including 30 samples with support for all annotated introns
LOC115711209	uncharacterized LOC115711209	gbkey mRNA	gene LOC115711209	model_evidence Supporting evidence includes similarity to: 4 Proteins, and 100% coverage of the annotated genomic feature by RNAseq alignments, including 74 samples with support for all annotated introns
LOC115711212	uncharacterized LOC115711212	gbkey mRNA	gene LOC115711212	model_evidence Supporting evidence includes similarity to: 100% coverage of the annotated genomic feature by RNAseq alignments, including 9 samples with support for all annotated introns
LOC115711217	uncharacterized LOC115711217	gbkey mRNA	gene LOC115711217	model_evidence Supporting evidence includes similarity to: 2 Proteins, and 100% coverage of the annotated genomic feature by RNAseq alignments
LOC115711220	uncharacterized LOC115711220,	gbkey ncRNA	gene LOC115711220	model_evidence Supporting evidence includes similarity to: 100% coverage of the annotated genomic feature by RNAseq alignments, including 3 samples with support for all annotated introns
LOC115711223	uncharacterized LOC115711223	gbkey ncRNA	gene LOC115711223	model_evidence Supporting evidence includes similarity to: 100% coverage of the annotated genomic feature by RNAseq alignments, including 31 samples with support for all annotated introns
LOC115711224	uncharacterized LOC115711224,	gbkey misc_RNA	gene LOC115711224	model_evidence Supporting evidence includes similarity to: 100% coverage of the annotated genomic feature by RNAseq alignments, including 1 sample with support for all annotated introns
LOC115711225	uncharacterized LOC115711225	gbkey mRNA	gene LOC115711225	model_evidence Supporting evidence includes similarity to: 4 Proteins, and 100% coverage of the annotated genomic feature by RNAseq alignments
LOC115711226	uncharacterized LOC115711226,	gbkey ncRNA	gene LOC115711226	model_evidence Supporting evidence includes similarity to: 100% coverage of the annotated genomic feature by RNAseq alignments, including 7 samples with support for all annotated introns
LOC115711232	uncharacterized LOC115711232	gbkey ncRNA	gene LOC115711232	model_evidence Supporting evidence includes similarity to: 100% coverage of the annotated genomic feature by RNAseq alignments, including 34 samples with support for all annotated introns
LOC115711234	uncharacterized LOC115711234,	gbkey misc_RNA	gene LOC115711234	model_evidence Supporting evidence includes similarity to: 100% coverage of the annotated genomic feature by RNAseq alignments, including 1 sample with support for all annotated introns
LOC115711246	uncharacterized LOC115711246,	gbkey mRNA	gene LOC115711246	model_evidence Supporting evidence includes similarity to: 10 Proteins, and 100% coverage of the annotated genomic feature by RNAseq alignments, including 31 samples with support for all annotated introns
LOC115711249	uncharacterized LOC115711249	gbkey ncRNA	gene LOC115711249	model_evidence Supporting evidence includes similarity to: 100% coverage of the annotated genomic feature by RNAseq alignments, including 60 samples with support for all annotated introns
LOC115711252	uncharacterized LOC115711252	gbkey mRNA	gene LOC115711252	model_evidence Supporting evidence includes similarity to: 9 Proteins, and 100% coverage of the annotated genomic feature by RNAseq alignments
LOC115711253	uncharacterized LOC115711253	gbkey ncRNA	gene LOC115711253	model_evidence Supporting evidence includes similarity to: 100% coverage of the annotated genomic feature by RNAseq alignments, including 34 samples with support for all annotated introns
LOC115711254	uncharacterized LOC115711254	gbkey ncRNA	gene LOC115711254	model_evidence Supporting evidence includes similarity to: 100% coverage of the annotated genomic feature by RNAseq alignments, including 2 samples with support for all annotated introns
LOC115711256	uncharacterized LOC115711256	gbkey mRNA	gene LOC115711256	model_evidence Supporting evidence includes similarity to: 3 Proteins, and 100% coverage of the annotated genomic feature by RNAseq alignments, including 76 samples with support for all annotated introns
LOC115711260	uncharacterized LOC115711260	gbkey ncRNA	gene LOC115711260	model_evidence Supporting evidence includes similarity to: 100% coverage of the annotated genomic feature by RNAseq alignments, including 75 samples with support for all annotated introns
LOC115711268	uncharacterized LOC115711268	gbkey ncRNA	gene LOC115711268	model_evidence Supporting evidence includes similarity to: 100% coverage of the annotated genomic feature by RNAseq alignments, including 11 samples with support for all annotated introns
LOC115711271	uncharacterized LOC115711271	gbkey ncRNA	gene LOC115711271	model_evidence Supporting evidence includes similarity to: 100% coverage of the annotated genomic feature by RNAseq alignments, including 14 samples with support for all annotated introns
LOC115711276	uncharacterized LOC115711276	gbkey ncRNA	gene LOC115711276	model_evidence Supporting evidence includes similarity to: 100% coverage of the annotated genomic feature by RNAseq alignments, including 69 samples with support for all annotated introns
LOC115711286	uncharacterized LOC115711286	gbkey ncRNA	gene LOC115711286	model_evidence Supporting evidence includes similarity to: 100% coverage of the annotated genomic feature by RNAseq alignments, including 4 samples with support for all annotated introns
LOC115711287	uncharacterized LOC115711287	gbkey ncRNA	gene LOC115711287	model_evidence Supporting evidence includes similarity to: 100% coverage of the annotated genomic feature by RNAseq alignments, including 1 sample with support for all annotated introns
LOC115711290	uncharacterized LOC115711290	gbkey mRNA	gene LOC115711290	model_evidence Supporting evidence includes similarity to: 1 Protein, and 100% coverage of the annotated genomic feature by RNAseq alignments
LOC115711291	uncharacterized LOC115711291	gbkey mRNA	gene LOC115711291	model_evidence Supporting evidence includes similarity to: 100% coverage of the annotated genomic feature by RNAseq alignments, including 54 samples with support for all annotated introns
LOC115711292	uncharacterized LOC115711292	gbkey ncRNA	gene LOC115711292	model_evidence Supporting evidence includes similarity to: 100% coverage of the annotated genomic feature by RNAseq alignments, including 37 samples with support for all annotated introns
LOC115711297	uncharacterized LOC115711297	gbkey ncRNA	gene LOC115711297	model_evidence Supporting evidence includes similarity to: 100% coverage of the annotated genomic feature by RNAseq alignments, including 14 samples with support for all annotated introns
LOC115711298	uncharacterized LOC115711298	gbkey mRNA	gene LOC115711298	model_evidence Supporting evidence includes similarity to: 1 EST, 3 Proteins, and 100% coverage of the annotated genomic feature by RNAseq alignments
LOC115711300	uncharacterized LOC115711300	gbkey mRNA	gene LOC115711300	model_evidence Supporting evidence includes similarity to: 6 Proteins, and 100% coverage of the annotated genomic feature by RNAseq alignments, including 47 samples with support for all annotated introns
LOC115711303	uncharacterized LOC115711303,	gbkey mRNA	gene LOC115711303	model_evidence Supporting evidence includes similarity to: 4 Proteins, and 100% coverage of the annotated genomic feature by RNAseq alignments, including 30 samples with support for all annotated introns
LOC115711306	uncharacterized LOC115711306	gbkey ncRNA	gene LOC115711306	model_evidence Supporting evidence includes similarity to: 100% coverage of the annotated genomic feature by RNAseq alignments, including 59 samples with support for all annotated introns
LOC115711307	uncharacterized LOC115711307	gbkey mRNA	gene LOC115711307	model_evidence Supporting evidence includes similarity to: 4 Proteins, and 100% coverage of the annotated genomic feature by RNAseq alignments
LOC115711310	uncharacterized LOC115711310	gbkey ncRNA	gene LOC115711310	model_evidence Supporting evidence includes similarity to: 100% coverage of the annotated genomic feature by RNAseq alignments, including 40 samples with support for all annotated introns
LOC115711313	uncharacterized LOC115711313	gbkey ncRNA	gene LOC115711313	model_evidence Supporting evidence includes similarity to: 100% coverage of the annotated genomic feature by RNAseq alignments, including 3 samples with support for all annotated introns
LOC115711318	uncharacterized LOC115711318	gbkey mRNA	gene LOC115711318	model_evidence Supporting evidence includes similarity to: 100% coverage of the annotated genomic feature by RNAseq alignments, including 76 samples with support for all annotated introns
LOC115711321	uncharacterized LOC115711321	gbkey ncRNA	gene LOC115711321	model_evidence Supporting evidence includes similarity to: 100% coverage of the annotated genomic feature by RNAseq alignments, including 28 samples with support for all annotated introns
LOC115711325	uncharacterized LOC115711325,	gbkey ncRNA	gene LOC115711325	model_evidence Supporting evidence includes similarity to: 100% coverage of the annotated genomic feature by RNAseq alignments, including 5 samples with support for all annotated introns
LOC115711326	uncharacterized LOC115711326	gbkey mRNA	gene LOC115711326	model_evidence Supporting evidence includes similarity to: 100% coverage of the annotated genomic feature by RNAseq alignments, including 16 samples with support for all annotated introns
LOC115711327	uncharacterized LOC115711327	gbkey mRNA	gene LOC115711327	model_evidence Supporting evidence includes similarity to: 100% coverage of the annotated genomic feature by RNAseq alignments, including 4 samples with support for all annotated introns
LOC115711329	uncharacterized LOC115711329,	gbkey ncRNA	gene LOC115711329	model_evidence Supporting evidence includes similarity to: 100% coverage of the annotated genomic feature by RNAseq alignments, including 1 sample with support for all annotated introns
LOC115711330	uncharacterized LOC115711330,	gbkey mRNA	gene LOC115711330	model_evidence Supporting evidence includes similarity to: 100% coverage of the annotated genomic feature by RNAseq alignments, including 4 samples with support for all annotated introns
LOC115711331	uncharacterized LOC115711331	gbkey ncRNA	gene LOC115711331	model_evidence Supporting evidence includes similarity to: 100% coverage of the annotated genomic feature by RNAseq alignments, including 12 samples with support for all annotated introns
LOC115711333	uncharacterized LOC115711333	gbkey mRNA	gene LOC115711333	model_evidence Supporting evidence includes similarity to: 100% coverage of the annotated genomic feature by RNAseq alignments, including 1 sample with support for all annotated introns
LOC115711338	uncharacterized LOC115711338	gbkey ncRNA	gene LOC115711338	model_evidence Supporting evidence includes similarity to: 100% coverage of the annotated genomic feature by RNAseq alignments, including 34 samples with support for all annotated introns
LOC115711340	uncharacterized LOC115711340	gbkey mRNA	gene LOC115711340	model_evidence Supporting evidence includes similarity to: 2 Proteins, and 100% coverage of the annotated genomic feature by RNAseq alignments
LOC115711347	uncharacterized LOC115711347	gbkey mRNA	gene LOC115711347	model_evidence Supporting evidence includes similarity to: 1 Protein, and 100% coverage of the annotated genomic feature by RNAseq alignments
LOC115711350	uncharacterized LOC115711350	gbkey mRNA	gene LOC115711350	model_evidence Supporting evidence includes similarity to: 3 Proteins, and 100% coverage of the annotated genomic feature by RNAseq alignments, including 73 samples with support for all annotated introns
LOC115711351	uncharacterized LOC115711351,	gbkey ncRNA	gene LOC115711351	model_evidence Supporting evidence includes similarity to: 100% coverage of the annotated genomic feature by RNAseq alignments, including 28 samples with support for all annotated introns
LOC115711355	uncharacterized LOC115711355	gbkey mRNA	gene LOC115711355	model_evidence Supporting evidence includes similarity to: 1 EST, and 100% coverage of the annotated genomic feature by RNAseq alignments, including 75 samples with support for all annotated introns
LOC115711359	uncharacterized LOC115711359	gbkey mRNA	gene LOC115711359	model_evidence Supporting evidence includes similarity to: 4 Proteins, and 100% coverage of the annotated genomic feature by RNAseq alignments
LOC115711362	uncharacterized LOC115711362	gbkey mRNA	gene LOC115711362	model_evidence Supporting evidence includes similarity to: 2 Proteins, and 100% coverage of the annotated genomic feature by RNAseq alignments, including 77 samples with support for all annotated introns
LOC115711366	uncharacterized LOC115711366,	gbkey mRNA	gene LOC115711366	model_evidence Supporting evidence includes similarity to: 3 Proteins, and 100% coverage of the annotated genomic feature by RNAseq alignments, including 69 samples with support for all annotated introns
LOC115711367	uncharacterized LOC115711367	gbkey ncRNA	gene LOC115711367	model_evidence Supporting evidence includes similarity to: 100% coverage of the annotated genomic feature by RNAseq alignments, including 6 samples with support for all annotated introns
LOC115711369	uncharacterized LOC115711369	gbkey mRNA	gene LOC115711369	model_evidence Supporting evidence includes similarity to: 100% coverage of the annotated genomic feature by RNAseq alignments, including 27 samples with support for all annotated introns
LOC115711371	uncharacterized LOC115711371	gbkey mRNA	gene LOC115711371	model_evidence Supporting evidence includes similarity to: 100% coverage of the annotated genomic feature by RNAseq alignments, including 55 samples with support for all annotated introns
LOC115711380	uncharacterized LOC115711380	gbkey ncRNA	gene LOC115711380	model_evidence Supporting evidence includes similarity to: 100% coverage of the annotated genomic feature by RNAseq alignments, including 29 samples with support for all annotated introns
LOC115711382	uncharacterized LOC115711382	gbkey ncRNA	gene LOC115711382	model_evidence Supporting evidence includes similarity to: 100% coverage of the annotated genomic feature by RNAseq alignments, including 8 samples with support for all annotated introns
LOC115711383	uncharacterized LOC115711383	gbkey ncRNA	gene LOC115711383	model_evidence Supporting evidence includes similarity to: 100% coverage of the annotated genomic feature by RNAseq alignments, including 4 samples with support for all annotated introns
LOC115711385	uncharacterized LOC115711385	gbkey ncRNA	gene LOC115711385	model_evidence Supporting evidence includes similarity to: 100% coverage of the annotated genomic feature by RNAseq alignments, including 7 samples with support for all annotated introns
LOC115711386	uncharacterized LOC115711386	gbkey mRNA	gene LOC115711386	model_evidence Supporting evidence includes similarity to: 100% coverage of the annotated genomic feature by RNAseq alignments, including 14 samples with support for all annotated introns
LOC115711389	uncharacterized LOC115711389	gbkey ncRNA	gene LOC115711389	model_evidence Supporting evidence includes similarity to: 100% coverage of the annotated genomic feature by RNAseq alignments, including 14 samples with support for all annotated introns
LOC115711390	uncharacterized LOC115711390	gbkey mRNA	gene LOC115711390	model_evidence Supporting evidence includes similarity to: 100% coverage of the annotated genomic feature by RNAseq alignments, including 77 samples with support for all annotated introns
LOC115711392	uncharacterized LOC115711392,	gbkey ncRNA	gene LOC115711392	model_evidence Supporting evidence includes similarity to: 100% coverage of the annotated genomic feature by RNAseq alignments, including 4 samples with support for all annotated introns
LOC115711393	uncharacterized LOC115711393	gbkey ncRNA	gene LOC115711393	model_evidence Supporting evidence includes similarity to: 100% coverage of the annotated genomic feature by RNAseq alignments, including 29 samples with support for all annotated introns
LOC115711407	uncharacterized LOC115711407	gbkey mRNA	gene LOC115711407	model_evidence Supporting evidence includes similarity to: 100% coverage of the annotated genomic feature by RNAseq alignments, including 5 samples with support for all annotated introns
LOC115711409	uncharacterized LOC115711409	gbkey mRNA	gene LOC115711409	model_evidence Supporting evidence includes similarity to: 100% coverage of the annotated genomic feature by RNAseq alignments, including 1 sample with support for all annotated introns
LOC115711410	uncharacterized LOC115711410	gbkey mRNA	gene LOC115711410	model_evidence Supporting evidence includes similarity to: 7 Proteins, and 100% coverage of the annotated genomic feature by RNAseq alignments, including 52 samples with support for all annotated introns
LOC115711417	uncharacterized LOC115711417, 4	gbkey ncRNA	gene LOC115711417	model_evidence Supporting evidence includes similarity to: 1 EST, and 100% coverage of the annotated genomic feature by RNAseq alignments, including 3 samples with support for all annotated introns
LOC115711422	uncharacterized LOC115711422	gbkey mRNA	gene LOC115711422	model_evidence Supporting evidence includes similarity to: 2 Proteins, and 100% coverage of the annotated genomic feature by RNAseq alignments, including 1 sample with support for all annotated introns
LOC115711427	uncharacterized LOC115711427,	gbkey misc_RNA	gene LOC115711427	model_evidence Supporting evidence includes similarity to: 1 Protein, and 98% coverage of the annotated genomic feature by RNAseq alignments, including 1 sample with support for all annotated introns
LOC115711428	uncharacterized LOC115711428,	gbkey ncRNA	gene LOC115711428	model_evidence Supporting evidence includes similarity to: 100% coverage of the annotated genomic feature by RNAseq alignments, including 2 samples with support for all annotated introns
LOC115711429	uncharacterized LOC115711429,	gbkey mRNA	gene LOC115711429	model_evidence Supporting evidence includes similarity to: 100% coverage of the annotated genomic feature by RNAseq alignments, including 1 sample with support for all annotated introns
LOC115711433	uncharacterized LOC115711433	gbkey mRNA	gene LOC115711433	model_evidence Supporting evidence includes similarity to: 1 EST, 4 Proteins, and 100% coverage of the annotated genomic feature by RNAseq alignments
LOC115711434	uncharacterized LOC115711434,	gbkey mRNA	gene LOC115711434	model_evidence Supporting evidence includes similarity to: 1 EST, 3 Proteins, and 100% coverage of the annotated genomic feature by RNAseq alignments, including 67 samples with support for all annotated introns
LOC115711437	uncharacterized LOC115711437,	gbkey mRNA	gene LOC115711437	model_evidence Supporting evidence includes similarity to: 6 Proteins, and 100% coverage of the annotated genomic feature by RNAseq alignments, including 8 samples with support for all annotated introns
LOC115711438	uncharacterized LOC115711438	gbkey mRNA	gene LOC115711438	model_evidence Supporting evidence includes similarity to: 4 Proteins, and 100% coverage of the annotated genomic feature by RNAseq alignments, including 76 samples with support for all annotated introns
LOC115711439	uncharacterized LOC115711439	gbkey mRNA	gene LOC115711439	model_evidence Supporting evidence includes similarity to: 5 Proteins, and 100% coverage of the annotated genomic feature by RNAseq alignments, including 56 samples with support for all annotated introns
LOC115711446	uncharacterized LOC115711446	gbkey mRNA	gene LOC115711446	model_evidence Supporting evidence includes similarity to: 1 Protein, and 100% coverage of the annotated genomic feature by RNAseq alignments, including 3 samples with support for all annotated introns
LOC115711448	uncharacterized LOC115711448	gbkey ncRNA	gene LOC115711448	model_evidence Supporting evidence includes similarity to: 100% coverage of the annotated genomic feature by RNAseq alignments, including 36 samples with support for all annotated introns
LOC115711450	uncharacterized LOC115711450	gbkey mRNA	gene LOC115711450	model_evidence Supporting evidence includes similarity to: 100% coverage of the annotated genomic feature by RNAseq alignments, including 1 sample with support for all annotated introns
LOC115711455	uncharacterized LOC115711455	gbkey mRNA	gene LOC115711455	model_evidence Supporting evidence includes similarity to: 4 Proteins, and 100% coverage of the annotated genomic feature by RNAseq alignments, including 72 samples with support for all annotated introns
LOC115711460	uncharacterized LOC115711460	gbkey mRNA	gene LOC115711460	model_evidence Supporting evidence includes similarity to: 100% coverage of the annotated genomic feature by RNAseq alignments, including 1 sample with support for all annotated introns
LOC115711462	uncharacterized LOC115711462	gbkey mRNA	gene LOC115711462	model_evidence Supporting evidence includes similarity to: 6 Proteins, and 100% coverage of the annotated genomic feature by RNAseq alignments, including 40 samples with support for all annotated introns
LOC115711467	uncharacterized LOC115711467	gbkey ncRNA	gene LOC115711467	model_evidence Supporting evidence includes similarity to: 100% coverage of the annotated genomic feature by RNAseq alignments, including 5 samples with support for all annotated introns
LOC115711471	uncharacterized LOC115711471,	gbkey ncRNA	gene LOC115711471	model_evidence Supporting evidence includes similarity to: 100% coverage of the annotated genomic feature by RNAseq alignments, including 8 samples with support for all annotated introns
LOC115711478	uncharacterized LOC115711478	gbkey ncRNA	gene LOC115711478	model_evidence Supporting evidence includes similarity to: 100% coverage of the annotated genomic feature by RNAseq alignments, including 5 samples with support for all annotated introns
LOC115711489	uncharacterized LOC115711489	gbkey mRNA	gene LOC115711489	model_evidence Supporting evidence includes similarity to: 4 Proteins, and 100% coverage of the annotated genomic feature by RNAseq alignments, including 75 samples with support for all annotated introns
LOC115711490	uncharacterized LOC115711490,	gbkey misc_RNA	gene LOC115711490	model_evidence Supporting evidence includes similarity to: 100% coverage of the annotated genomic feature by RNAseq alignments, including 4 samples with support for all annotated introns
LOC115711494	uncharacterized LOC115711494	gbkey mRNA	gene LOC115711494	model_evidence Supporting evidence includes similarity to: 100% coverage of the annotated genomic feature by RNAseq alignments, including 1 sample with support for all annotated introns
LOC115711495	uncharacterized LOC115711495,	gbkey mRNA	gene LOC115711495	model_evidence Supporting evidence includes similarity to: 100% coverage of the annotated genomic feature by RNAseq alignments, including 4 samples with support for all annotated introns
LOC115711496	uncharacterized LOC115711496	gbkey ncRNA	gene LOC115711496	model_evidence Supporting evidence includes similarity to: 100% coverage of the annotated genomic feature by RNAseq alignments, including 42 samples with support for all annotated introns
LOC115711499	uncharacterized LOC115711499	gbkey mRNA	gene LOC115711499	model_evidence Supporting evidence includes similarity to: 2 Proteins, and 100% coverage of the annotated genomic feature by RNAseq alignments, including 65 samples with support for all annotated introns
LOC115711503	uncharacterized LOC115711503	gbkey mRNA	gene LOC115711503	model_evidence Supporting evidence includes similarity to: 1 EST, 3 Proteins, and 100% coverage of the annotated genomic feature by RNAseq alignments, including 74 samples with support for all annotated introns
LOC115711512	uncharacterized LOC115711512,	gbkey mRNA	gene LOC115711512	model_evidence Supporting evidence includes similarity to: 2 Proteins, and 100% coverage of the annotated genomic feature by RNAseq alignments, including 53 samples with support for all annotated introns
LOC115711513	uncharacterized LOC115711513	gbkey mRNA	gene LOC115711513	model_evidence Supporting evidence includes similarity to: 2 Proteins, and 100% coverage of the annotated genomic feature by RNAseq alignments, including 67 samples with support for all annotated introns
LOC115711517	uncharacterized LOC115711517	gbkey ncRNA	gene LOC115711517	model_evidence Supporting evidence includes similarity to: 1 EST, and 100% coverage of the annotated genomic feature by RNAseq alignments, including 33 samples with support for all annotated introns
LOC115711519	uncharacterized LOC115711519	gbkey ncRNA	gene LOC115711519	model_evidence Supporting evidence includes similarity to: 100% coverage of the annotated genomic feature by RNAseq alignments, including 14 samples with support for all annotated introns
LOC115711520	uncharacterized LOC115711520	gbkey ncRNA	gene LOC115711520	model_evidence Supporting evidence includes similarity to: 100% coverage of the annotated genomic feature by RNAseq alignments, including 5 samples with support for all annotated introns
LOC115711527	uncharacterized LOC115711527	gbkey ncRNA	gene LOC115711527	model_evidence Supporting evidence includes similarity to: 100% coverage of the annotated genomic feature by RNAseq alignments, including 14 samples with support for all annotated introns
LOC115711531	uncharacterized LOC115711531	gbkey mRNA	gene LOC115711531	model_evidence Supporting evidence includes similarity to: 2 Proteins, and 100% coverage of the annotated genomic feature by RNAseq alignments, including 6 samples with support for all annotated introns
LOC115711538	uncharacterized LOC115711538	gbkey ncRNA	gene LOC115711538	model_evidence Supporting evidence includes similarity to: 100% coverage of the annotated genomic feature by RNAseq alignments, including 7 samples with support for all annotated introns
LOC115711543	uncharacterized LOC115711543,	gbkey mRNA	gene LOC115711543	model_evidence Supporting evidence includes similarity to: 4 Proteins, and 100% coverage of the annotated genomic feature by RNAseq alignments, including 20 samples with support for all annotated introns
LOC115711546	uncharacterized LOC115711546	gbkey ncRNA	gene LOC115711546	model_evidence Supporting evidence includes similarity to: 100% coverage of the annotated genomic feature by RNAseq alignments, including 4 samples with support for all annotated introns
LOC115711547	uncharacterized LOC115711547	gbkey mRNA	gene LOC115711547	model_evidence Supporting evidence includes similarity to: 100% coverage of the annotated genomic feature by RNAseq alignments, including 18 samples with support for all annotated introns
LOC115711555	uncharacterized LOC115711555	gbkey ncRNA	gene LOC115711555	model_evidence Supporting evidence includes similarity to: 100% coverage of the annotated genomic feature by RNAseq alignments, including 1 sample with support for all annotated introns
LOC115711556	uncharacterized LOC115711556	gbkey mRNA	gene LOC115711556	model_evidence Supporting evidence includes similarity to: 100% coverage of the annotated genomic feature by RNAseq alignments, including 30 samples with support for all annotated introns
LOC115711557	uncharacterized LOC115711557,	gbkey mRNA	gene LOC115711557	model_evidence Supporting evidence includes similarity to: 1 EST, and 100% coverage of the annotated genomic feature by RNAseq alignments, including 19 samples with support for all annotated introns
LOC115711558	uncharacterized LOC115711558	gbkey mRNA	gene LOC115711558	model_evidence Supporting evidence includes similarity to: 5 Proteins, and 100% coverage of the annotated genomic feature by RNAseq alignments
LOC115711563	uncharacterized LOC115711563	gbkey ncRNA	gene LOC115711563	model_evidence Supporting evidence includes similarity to: 100% coverage of the annotated genomic feature by RNAseq alignments, including 3 samples with support for all annotated introns
LOC115711564	uncharacterized LOC115711564,	gbkey mRNA	gene LOC115711564	model_evidence Supporting evidence includes similarity to: 4 Proteins, and 100% coverage of the annotated genomic feature by RNAseq alignments, including 71 samples with support for all annotated introns
LOC115711567	uncharacterized LOC115711567	gbkey ncRNA	gene LOC115711567	model_evidence Supporting evidence includes similarity to: 100% coverage of the annotated genomic feature by RNAseq alignments, including 20 samples with support for all annotated introns
LOC115711570	uncharacterized LOC115711570	gbkey mRNA	gene LOC115711570	model_evidence Supporting evidence includes similarity to: 100% coverage of the annotated genomic feature by RNAseq alignments, including 3 samples with support for all annotated introns
LOC115711574	uncharacterized LOC115711574	gbkey mRNA	gene LOC115711574	model_evidence Supporting evidence includes similarity to: 4 Proteins, and 100% coverage of the annotated genomic feature by RNAseq alignments, including 69 samples with support for all annotated introns
LOC115711575	uncharacterized LOC115711575,	gbkey mRNA	gene LOC115711575	model_evidence Supporting evidence includes similarity to: 100% coverage of the annotated genomic feature by RNAseq alignments, including 1 sample with support for all annotated introns
LOC115711576	uncharacterized LOC115711576	gbkey mRNA	gene LOC115711576	model_evidence Supporting evidence includes similarity to: 7 Proteins, and 100% coverage of the annotated genomic feature by RNAseq alignments, including 48 samples with support for all annotated introns
LOC115711578	uncharacterized LOC115711578	gbkey mRNA	gene LOC115711578	model_evidence Supporting evidence includes similarity to: 100% coverage of the annotated genomic feature by RNAseq alignments, including 7 samples with support for all annotated introns
LOC115711580	uncharacterized LOC115711580	gbkey mRNA	gene LOC115711580	model_evidence Supporting evidence includes similarity to: 1 EST, 4 Proteins, and 100% coverage of the annotated genomic feature by RNAseq alignments, including 73 samples with support for all annotated introns
LOC115711581	uncharacterized LOC115711581,	gbkey mRNA	gene LOC115711581	model_evidence Supporting evidence includes similarity to: 7 Proteins, and 100% coverage of the annotated genomic feature by RNAseq alignments, including 14 samples with support for all annotated introns
LOC115711583	uncharacterized LOC115711583,	gbkey mRNA	gene LOC115711583	model_evidence Supporting evidence includes similarity to: 4 Proteins, and 100% coverage of the annotated genomic feature by RNAseq alignments, including 59 samples with support for all annotated introns
LOC115711585	uncharacterized LOC115711585,	gbkey mRNA	gene LOC115711585	model_evidence Supporting evidence includes similarity to: 100% coverage of the annotated genomic feature by RNAseq alignments, including 10 samples with support for all annotated introns
LOC115711589	uncharacterized LOC115711589	gbkey ncRNA	gene LOC115711589	model_evidence Supporting evidence includes similarity to: 100% coverage of the annotated genomic feature by RNAseq alignments, including 21 samples with support for all annotated introns
LOC115711590	uncharacterized LOC115711590,	gbkey mRNA	gene LOC115711590	model_evidence Supporting evidence includes similarity to: 2 Proteins, and 100% coverage of the annotated genomic feature by RNAseq alignments, including 6 samples with support for all annotated introns
LOC115711592	uncharacterized LOC115711592,	gbkey misc_RNA	gene LOC115711592	model_evidence Supporting evidence includes similarity to: 2 Proteins, and 100% coverage of the annotated genomic feature by RNAseq alignments, including 2 samples with support for all annotated introns
LOC115711594	uncharacterized LOC115711594	gbkey mRNA	gene LOC115711594	model_evidence Supporting evidence includes similarity to: 1 Protein, and 100% coverage of the annotated genomic feature by RNAseq alignments
LOC115711596	uncharacterized LOC115711596	gbkey mRNA	gene LOC115711596	model_evidence Supporting evidence includes similarity to: 100% coverage of the annotated genomic feature by RNAseq alignments, including 71 samples with support for all annotated introns
LOC115711597	uncharacterized LOC115711597	gbkey ncRNA	gene LOC115711597	model_evidence Supporting evidence includes similarity to: 100% coverage of the annotated genomic feature by RNAseq alignments, including 7 samples with support for all annotated introns
LOC115711599	uncharacterized LOC115711599	gbkey mRNA	gene LOC115711599	model_evidence Supporting evidence includes similarity to: 2 Proteins, and 100% coverage of the annotated genomic feature by RNAseq alignments, including 74 samples with support for all annotated introns
LOC115711600	uncharacterized LOC115711600	gbkey ncRNA	gene LOC115711600	model_evidence Supporting evidence includes similarity to: 100% coverage of the annotated genomic feature by RNAseq alignments, including 3 samples with support for all annotated introns
LOC115711607	uncharacterized LOC115711607,	gbkey misc_RNA	gene LOC115711607	model_evidence Supporting evidence includes similarity to: 100% coverage of the annotated genomic feature by RNAseq alignments, including 1 sample with support for all annotated introns
LOC115711615	uncharacterized LOC115711615	gbkey mRNA	gene LOC115711615	model_evidence Supporting evidence includes similarity to: 100% coverage of the annotated genomic feature by RNAseq alignments
LOC115711617	uncharacterized LOC115711617	gbkey mRNA	gene LOC115711617	model_evidence Supporting evidence includes similarity to: 3 Proteins, and 100% coverage of the annotated genomic feature by RNAseq alignments, including 53 samples with support for all annotated introns
LOC115711618	uncharacterized LOC115711618,	gbkey ncRNA	gene LOC115711618	model_evidence Supporting evidence includes similarity to: 100% coverage of the annotated genomic feature by RNAseq alignments, including 1 sample with support for all annotated introns
LOC115711623	uncharacterized LOC115711623	gbkey mRNA	gene LOC115711623	model_evidence Supporting evidence includes similarity to: 100% coverage of the annotated genomic feature by RNAseq alignments, including 47 samples with support for all annotated introns
LOC115711626	uncharacterized LOC115711626,	gbkey ncRNA	gene LOC115711626	model_evidence Supporting evidence includes similarity to: 100% coverage of the annotated genomic feature by RNAseq alignments, including 36 samples with support for all annotated introns
LOC115711632	uncharacterized LOC115711632	gbkey ncRNA	gene LOC115711632	model_evidence Supporting evidence includes similarity to: 100% coverage of the annotated genomic feature by RNAseq alignments, including 3 samples with support for all annotated introns
LOC115711634	uncharacterized LOC115711634	gbkey mRNA	gene LOC115711634	model_evidence Supporting evidence includes similarity to: 100% coverage of the annotated genomic feature by RNAseq alignments, including 65 samples with support for all annotated introns
LOC115711638	uncharacterized LOC115711638	gbkey ncRNA	gene LOC115711638	model_evidence Supporting evidence includes similarity to: 100% coverage of the annotated genomic feature by RNAseq alignments, including 40 samples with support for all annotated introns
LOC115711639	uncharacterized LOC115711639	gbkey ncRNA	gene LOC115711639	model_evidence Supporting evidence includes similarity to: 100% coverage of the annotated genomic feature by RNAseq alignments, including 2 samples with support for all annotated introns
LOC115711642	uncharacterized LOC115711642,	gbkey ncRNA	gene LOC115711642	model_evidence Supporting evidence includes similarity to: 100% coverage of the annotated genomic feature by RNAseq alignments, including 1 sample with support for all annotated introns
LOC115711644	uncharacterized LOC115711644	gbkey mRNA	gene LOC115711644	model_evidence Supporting evidence includes similarity to: 4 Proteins, and 100% coverage of the annotated genomic feature by RNAseq alignments, including 48 samples with support for all annotated introns
LOC115711645	uncharacterized LOC115711645	gbkey ncRNA	gene LOC115711645	model_evidence Supporting evidence includes similarity to: 100% coverage of the annotated genomic feature by RNAseq alignments, including 2 samples with support for all annotated introns
LOC115711650	uncharacterized LOC115711650	gbkey mRNA	gene LOC115711650	model_evidence Supporting evidence includes similarity to: 2 Proteins, and 100% coverage of the annotated genomic feature by RNAseq alignments, including 77 samples with support for all annotated introns
LOC115711651	uncharacterized LOC115711651	gbkey mRNA	gene LOC115711651	model_evidence Supporting evidence includes similarity to: 100% coverage of the annotated genomic feature by RNAseq alignments, including 44 samples with support for all annotated introns
LOC115711654	uncharacterized LOC115711654	gbkey ncRNA	gene LOC115711654	model_evidence Supporting evidence includes similarity to: 100% coverage of the annotated genomic feature by RNAseq alignments, including 2 samples with support for all annotated introns
LOC115711661	uncharacterized LOC115711661	gbkey mRNA	gene LOC115711661	model_evidence Supporting evidence includes similarity to: 2 Proteins, and 100% coverage of the annotated genomic feature by RNAseq alignments
LOC115711664	uncharacterized LOC115711664	gbkey mRNA	gene LOC115711664	model_evidence Supporting evidence includes similarity to: 3 Proteins, and 100% coverage of the annotated genomic feature by RNAseq alignments, including 73 samples with support for all annotated introns
LOC115711671	uncharacterized LOC115711671	gbkey mRNA	gene LOC115711671	model_evidence Supporting evidence includes similarity to: 3 Proteins, and 100% coverage of the annotated genomic feature by RNAseq alignments, including 7 samples with support for all annotated introns
LOC115711673	uncharacterized LOC115711673	gbkey ncRNA	gene LOC115711673	model_evidence Supporting evidence includes similarity to: 100% coverage of the annotated genomic feature by RNAseq alignments, including 17 samples with support for all annotated introns
LOC115711677	uncharacterized LOC115711677,	gbkey ncRNA	gene LOC115711677	model_evidence Supporting evidence includes similarity to: 100% coverage of the annotated genomic feature by RNAseq alignments, including 20 samples with support for all annotated introns
LOC115711682	uncharacterized LOC115711682,	gbkey ncRNA	gene LOC115711682	model_evidence Supporting evidence includes similarity to: 100% coverage of the annotated genomic feature by RNAseq alignments, including 3 samples with support for all annotated introns
LOC115711688	uncharacterized LOC115711688,	gbkey mRNA	gene LOC115711688	model_evidence Supporting evidence includes similarity to: 7 Proteins, and 100% coverage of the annotated genomic feature by RNAseq alignments, including 26 samples with support for all annotated introns
LOC115711691	uncharacterized LOC115711691,	gbkey mRNA	gene LOC115711691	model_evidence Supporting evidence includes similarity to: 1 Protein, and 100% coverage of the annotated genomic feature by RNAseq alignments, including 28 samples with support for all annotated introns
LOC115711697	uncharacterized LOC115711697	gbkey ncRNA	gene LOC115711697	model_evidence Supporting evidence includes similarity to: 100% coverage of the annotated genomic feature by RNAseq alignments, including 76 samples with support for all annotated introns
LOC115711706	uncharacterized LOC115711706	gbkey mRNA	gene LOC115711706	model_evidence Supporting evidence includes similarity to: 3 Proteins, and 100% coverage of the annotated genomic feature by RNAseq alignments, including 76 samples with support for all annotated introns
LOC115711832	uncharacterized LOC115711832	gbkey ncRNA	gene LOC115711832	model_evidence Supporting evidence includes similarity to: 100% coverage of the annotated genomic feature by RNAseq alignments, including 27 samples with support for all annotated introns
LOC115711833	uncharacterized LOC115711833	gbkey ncRNA	gene LOC115711833	model_evidence Supporting evidence includes similarity to: 100% coverage of the annotated genomic feature by RNAseq alignments, including 4 samples with support for all annotated introns
LOC115711860	uncharacterized LOC115711860,	gbkey ncRNA	gene LOC115711860	model_evidence Supporting evidence includes similarity to: 100% coverage of the annotated genomic feature by RNAseq alignments, including 40 samples with support for all annotated introns
LOC115711917	uncharacterized LOC115711917	gbkey ncRNA	gene LOC115711917	model_evidence Supporting evidence includes similarity to: 100% coverage of the annotated genomic feature by RNAseq alignments, including 3 samples with support for all annotated introns
LOC115711918	uncharacterized LOC115711918	gbkey mRNA	gene LOC115711918	model_evidence Supporting evidence includes similarity to: 100% coverage of the annotated genomic feature by RNAseq alignments, including 13 samples with support for all annotated introns
LOC115711925	uncharacterized LOC115711925	gbkey mRNA	gene LOC115711925	model_evidence Supporting evidence includes similarity to: 11 Proteins, and 100% coverage of the annotated genomic feature by RNAseq alignments, including 69 samples with support for all annotated introns
LOC115711926	uncharacterized LOC115711926	gbkey mRNA	gene LOC115711926	model_evidence Supporting evidence includes similarity to: 10 Proteins, and 100% coverage of the annotated genomic feature by RNAseq alignments, including 42 samples with support for all annotated introns
LOC115711929	uncharacterized LOC115711929	gbkey ncRNA	gene LOC115711929	model_evidence Supporting evidence includes similarity to: 100% coverage of the annotated genomic feature by RNAseq alignments, including 73 samples with support for all annotated introns
LOC115711930	uncharacterized LOC115711930,	gbkey mRNA	gene LOC115711930	model_evidence Supporting evidence includes similarity to: 8 Proteins, and 100% coverage of the annotated genomic feature by RNAseq alignments, including 33 samples with support for all annotated introns
LOC115711933	uncharacterized LOC115711933	gbkey mRNA	gene LOC115711933	model_evidence Supporting evidence includes similarity to: 7 Proteins, and 100% coverage of the annotated genomic feature by RNAseq alignments
LOC115711935	uncharacterized LOC115711935	gbkey mRNA	gene LOC115711935	model_evidence Supporting evidence includes similarity to: 3 Proteins, and 100% coverage of the annotated genomic feature by RNAseq alignments, including 48 samples with support for all annotated introns
LOC115711936	uncharacterized LOC115711936	gbkey ncRNA	gene LOC115711936	model_evidence Supporting evidence includes similarity to: 100% coverage of the annotated genomic feature by RNAseq alignments, including 25 samples with support for all annotated introns
LOC115711938	uncharacterized LOC115711938,	gbkey misc_RNA	gene LOC115711938	model_evidence Supporting evidence includes similarity to: 100% coverage of the annotated genomic feature by RNAseq alignments, including 3 samples with support for all annotated introns
LOC115711941	uncharacterized LOC115711941,	gbkey mRNA	gene LOC115711941	model_evidence Supporting evidence includes similarity to: 3 Proteins, and 100% coverage of the annotated genomic feature by RNAseq alignments, including 74 samples with support for all annotated introns
LOC115711943	uncharacterized LOC115711943	gbkey ncRNA	gene LOC115711943	model_evidence Supporting evidence includes similarity to: 100% coverage of the annotated genomic feature by RNAseq alignments, including 10 samples with support for all annotated introns
LOC115711948	uncharacterized LOC115711948,	gbkey mRNA	gene LOC115711948	model_evidence Supporting evidence includes similarity to: 7 Proteins, and 100% coverage of the annotated genomic feature by RNAseq alignments, including 39 samples with support for all annotated introns
LOC115711954	uncharacterized LOC115711954	gbkey mRNA	gene LOC115711954	model_evidence Supporting evidence includes similarity to: 4 Proteins, and 100% coverage of the annotated genomic feature by RNAseq alignments
LOC115711966	uncharacterized LOC115711966	gbkey ncRNA	gene LOC115711966	model_evidence Supporting evidence includes similarity to: 100% coverage of the annotated genomic feature by RNAseq alignments, including 11 samples with support for all annotated introns
LOC115711967	uncharacterized LOC115711967	gbkey mRNA	gene LOC115711967	model_evidence Supporting evidence includes similarity to: 3 Proteins, and 100% coverage of the annotated genomic feature by RNAseq alignments
LOC115711971	uncharacterized LOC115711971	gbkey ncRNA	gene LOC115711971	model_evidence Supporting evidence includes similarity to: 100% coverage of the annotated genomic feature by RNAseq alignments, including 10 samples with support for all annotated introns
LOC115711973	uncharacterized LOC115711973	gbkey mRNA	gene LOC115711973	model_evidence Supporting evidence includes similarity to: 1 EST, 2 Proteins, and 100% coverage of the annotated genomic feature by RNAseq alignments
LOC115711982	uncharacterized LOC115711982	gbkey mRNA	gene LOC115711982	model_evidence Supporting evidence includes similarity to: 1 Protein, and 100% coverage of the annotated genomic feature by RNAseq alignments
LOC115711986	uncharacterized LOC115711986	gbkey ncRNA	gene LOC115711986	model_evidence Supporting evidence includes similarity to: 100% coverage of the annotated genomic feature by RNAseq alignments, including 55 samples with support for all annotated introns
LOC115711987	uncharacterized LOC115711987	gbkey ncRNA	gene LOC115711987	model_evidence Supporting evidence includes similarity to: 100% coverage of the annotated genomic feature by RNAseq alignments, including 5 samples with support for all annotated introns
LOC115711990	uncharacterized LOC115711990,	gbkey ncRNA	gene LOC115711990	model_evidence Supporting evidence includes similarity to: 100% coverage of the annotated genomic feature by RNAseq alignments, including 1 sample with support for all annotated introns
LOC115711991	uncharacterized LOC115711991	gbkey mRNA	gene LOC115711991	model_evidence Supporting evidence includes similarity to: 100% coverage of the annotated genomic feature by RNAseq alignments, including 19 samples with support for all annotated introns
LOC115711994	uncharacterized LOC115711994	gbkey ncRNA	gene LOC115711994	model_evidence Supporting evidence includes similarity to: 100% coverage of the annotated genomic feature by RNAseq alignments, including 2 samples with support for all annotated introns
LOC115711995	uncharacterized LOC115711995	gbkey ncRNA	gene LOC115711995	model_evidence Supporting evidence includes similarity to: 100% coverage of the annotated genomic feature by RNAseq alignments, including 6 samples with support for all annotated introns
LOC115711996	uncharacterized LOC115711996	gbkey mRNA	gene LOC115711996	model_evidence Supporting evidence includes similarity to: 1 EST, 1 Protein, and 100% coverage of the annotated genomic feature by RNAseq alignments, including 75 samples with support for all annotated introns
LOC115712004	uncharacterized LOC115712004	gbkey ncRNA	gene LOC115712004	model_evidence Supporting evidence includes similarity to: 100% coverage of the annotated genomic feature by RNAseq alignments, including 11 samples with support for all annotated introns
LOC115712007	uncharacterized LOC115712007	gbkey mRNA	gene LOC115712007	model_evidence Supporting evidence includes similarity to: 4 Proteins, and 100% coverage of the annotated genomic feature by RNAseq alignments
LOC115712010	uncharacterized LOC115712010	gbkey mRNA	gene LOC115712010	model_evidence Supporting evidence includes similarity to: 100% coverage of the annotated genomic feature by RNAseq alignments, including 7 samples with support for all annotated introns
LOC115712014	uncharacterized LOC115712014	gbkey ncRNA	gene LOC115712014	model_evidence Supporting evidence includes similarity to: 100% coverage of the annotated genomic feature by RNAseq alignments, including 13 samples with support for all annotated introns
LOC115712017	uncharacterized LOC115712017	gbkey mRNA	gene LOC115712017	model_evidence Supporting evidence includes similarity to: 2 Proteins, and 100% coverage of the annotated genomic feature by RNAseq alignments, including 64 samples with support for all annotated introns
LOC115712018	uncharacterized LOC115712018	gbkey mRNA	gene LOC115712018	model_evidence Supporting evidence includes similarity to: 6 Proteins, and 100% coverage of the annotated genomic feature by RNAseq alignments, including 24 samples with support for all annotated introns
LOC115712026	uncharacterized LOC115712026	gbkey mRNA	gene LOC115712026	model_evidence Supporting evidence includes similarity to: 100% coverage of the annotated genomic feature by RNAseq alignments, including 6 samples with support for all annotated introns
LOC115712028	uncharacterized LOC115712028	gbkey mRNA	gene LOC115712028	model_evidence Supporting evidence includes similarity to: 11 Proteins, and 100% coverage of the annotated genomic feature by RNAseq alignments, including 24 samples with support for all annotated introns
LOC115712030	uncharacterized LOC115712030	gbkey mRNA	gene LOC115712030	model_evidence Supporting evidence includes similarity to: 1 EST, 10 Proteins, and 100% coverage of the annotated genomic feature by RNAseq alignments, including 75 samples with support for all annotated introns
LOC115712035	uncharacterized LOC115712035	gbkey mRNA	gene LOC115712035	model_evidence Supporting evidence includes similarity to: 1 EST, 4 Proteins, and 100% coverage of the annotated genomic feature by RNAseq alignments, including 76 samples with support for all annotated introns
LOC115712040	uncharacterized LOC115712040,	gbkey mRNA	gene LOC115712040	model_evidence Supporting evidence includes similarity to: 1 Protein, and 100% coverage of the annotated genomic feature by RNAseq alignments, including 7 samples with support for all annotated introns
LOC115712042	uncharacterized LOC115712042,	gbkey ncRNA	gene LOC115712042	model_evidence Supporting evidence includes similarity to: 100% coverage of the annotated genomic feature by RNAseq alignments, including 23 samples with support for all annotated introns
LOC115712045	uncharacterized LOC115712045	gbkey ncRNA	gene LOC115712045	model_evidence Supporting evidence includes similarity to: 100% coverage of the annotated genomic feature by RNAseq alignments, including 48 samples with support for all annotated introns
LOC115712050	uncharacterized LOC115712050	gbkey mRNA	gene LOC115712050	model_evidence Supporting evidence includes similarity to: 100% coverage of the annotated genomic feature by RNAseq alignments, including 36 samples with support for all annotated introns
LOC115712051	uncharacterized LOC115712051	gbkey mRNA	gene LOC115712051	model_evidence Supporting evidence includes similarity to: 6 Proteins, and 100% coverage of the annotated genomic feature by RNAseq alignments, including 26 samples with support for all annotated introns
LOC115712055	uncharacterized LOC115712055	gbkey ncRNA	gene LOC115712055	model_evidence Supporting evidence includes similarity to: 100% coverage of the annotated genomic feature by RNAseq alignments, including 22 samples with support for all annotated introns
LOC115712060	uncharacterized LOC115712060	gbkey mRNA	gene LOC115712060	model_evidence Supporting evidence includes similarity to: 5 Proteins, and 100% coverage of the annotated genomic feature by RNAseq alignments, including 60 samples with support for all annotated introns
LOC115712064	uncharacterized LOC115712064	gbkey mRNA	gene LOC115712064	model_evidence Supporting evidence includes similarity to: 100% coverage of the annotated genomic feature by RNAseq alignments, including 20 samples with support for all annotated introns
LOC115712068	uncharacterized LOC115712068,	gbkey mRNA	gene LOC115712068	model_evidence Supporting evidence includes similarity to: 100% coverage of the annotated genomic feature by RNAseq alignments, including 1 sample with support for all annotated introns
LOC115712069	uncharacterized LOC115712069	gbkey mRNA	gene LOC115712069	model_evidence Supporting evidence includes similarity to: 4 Proteins, and 100% coverage of the annotated genomic feature by RNAseq alignments, including 45 samples with support for all annotated introns
LOC115712073	uncharacterized LOC115712073,	gbkey misc_RNA	gene LOC115712073	model_evidence Supporting evidence includes similarity to: 100% coverage of the annotated genomic feature by RNAseq alignments, including 11 samples with support for all annotated introns
LOC115712078	uncharacterized LOC115712078	gbkey ncRNA	gene LOC115712078	model_evidence Supporting evidence includes similarity to: 100% coverage of the annotated genomic feature by RNAseq alignments, including 10 samples with support for all annotated introns
LOC115712079	uncharacterized LOC115712079	gbkey mRNA	gene LOC115712079	model_evidence Supporting evidence includes similarity to: 100% coverage of the annotated genomic feature by RNAseq alignments
LOC115712080	uncharacterized LOC115712080,	gbkey mRNA	gene LOC115712080	model_evidence Supporting evidence includes similarity to: 100% coverage of the annotated genomic feature by RNAseq alignments, including 4 samples with support for all annotated introns
LOC115712083	uncharacterized LOC115712083,	gbkey misc_RNA	gene LOC115712083	model_evidence Supporting evidence includes similarity to: 100% coverage of the annotated genomic feature by RNAseq alignments, including 5 samples with support for all annotated introns
LOC115712084	uncharacterized LOC115712084	gbkey mRNA	gene LOC115712084	model_evidence Supporting evidence includes similarity to: 100% coverage of the annotated genomic feature by RNAseq alignments, including 1 sample with support for all annotated introns
LOC115712091	uncharacterized LOC115712091	gbkey ncRNA	gene LOC115712091	model_evidence Supporting evidence includes similarity to: 100% coverage of the annotated genomic feature by RNAseq alignments, including 15 samples with support for all annotated introns
LOC115712104	uncharacterized LOC115712104	gbkey mRNA	gene LOC115712104	model_evidence Supporting evidence includes similarity to: 4 Proteins, and 100% coverage of the annotated genomic feature by RNAseq alignments, including 72 samples with support for all annotated introns
LOC115712108	uncharacterized LOC115712108	gbkey ncRNA	gene LOC115712108	model_evidence Supporting evidence includes similarity to: 100% coverage of the annotated genomic feature by RNAseq alignments, including 1 sample with support for all annotated introns
LOC115712113	uncharacterized LOC115712113	gbkey mRNA	gene LOC115712113	model_evidence Supporting evidence includes similarity to: 100% coverage of the annotated genomic feature by RNAseq alignments, including 31 samples with support for all annotated introns
LOC115712116	uncharacterized LOC115712116	gbkey ncRNA	gene LOC115712116	model_evidence Supporting evidence includes similarity to: 100% coverage of the annotated genomic feature by RNAseq alignments, including 31 samples with support for all annotated introns
LOC115712131	uncharacterized LOC115712131,	gbkey mRNA	gene LOC115712131	model_evidence Supporting evidence includes similarity to: 1 EST, 10 Proteins, and 100% coverage of the annotated genomic feature by RNAseq alignments, including 77 samples with support for all annotated introns
LOC115712132	uncharacterized LOC115712132	gbkey mRNA	gene LOC115712132	model_evidence Supporting evidence includes similarity to: 1 Protein, and 100% coverage of the annotated genomic feature by RNAseq alignments, including 37 samples with support for all annotated introns
LOC115712136	uncharacterized LOC115712136	gbkey mRNA	gene LOC115712136	model_evidence Supporting evidence includes similarity to: 100% coverage of the annotated genomic feature by RNAseq alignments, including 4 samples with support for all annotated introns
LOC115712141	uncharacterized LOC115712141	gbkey mRNA	gene LOC115712141	model_evidence Supporting evidence includes similarity to: 4 Proteins, and 100% coverage of the annotated genomic feature by RNAseq alignments, including 15 samples with support for all annotated introns
LOC115712142	uncharacterized LOC115712142	gbkey mRNA	gene LOC115712142	model_evidence Supporting evidence includes similarity to: 3 Proteins, and 100% coverage of the annotated genomic feature by RNAseq alignments, including 17 samples with support for all annotated introns
LOC115712143	uncharacterized LOC115712143	gbkey ncRNA	gene LOC115712143	model_evidence Supporting evidence includes similarity to: 100% coverage of the annotated genomic feature by RNAseq alignments, including 2 samples with support for all annotated introns
LOC115712148	uncharacterized LOC115712148	gbkey mRNA	gene LOC115712148	model_evidence Supporting evidence includes similarity to: 11 Proteins, and 100% coverage of the annotated genomic feature by RNAseq alignments, including 76 samples with support for all annotated introns
LOC115712151	uncharacterized LOC115712151,	gbkey mRNA	gene LOC115712151	model_evidence Supporting evidence includes similarity to: 5 Proteins, and 100% coverage of the annotated genomic feature by RNAseq alignments, including 13 samples with support for all annotated introns
LOC115712152	uncharacterized LOC115712152	gbkey ncRNA	gene LOC115712152	model_evidence Supporting evidence includes similarity to: 100% coverage of the annotated genomic feature by RNAseq alignments
LOC115712156	uncharacterized LOC115712156	gbkey mRNA	gene LOC115712156	model_evidence Supporting evidence includes similarity to: 100% coverage of the annotated genomic feature by RNAseq alignments, including 7 samples with support for all annotated introns
LOC115712161	uncharacterized LOC115712161	gbkey mRNA	gene LOC115712161	model_evidence Supporting evidence includes similarity to: 4 Proteins, and 100% coverage of the annotated genomic feature by RNAseq alignments, including 33 samples with support for all annotated introns
LOC115712171	uncharacterized LOC115712171	gbkey ncRNA	gene LOC115712171	model_evidence Supporting evidence includes similarity to: 100% coverage of the annotated genomic feature by RNAseq alignments, including 11 samples with support for all annotated introns
LOC115712172	uncharacterized LOC115712172	gbkey mRNA	gene LOC115712172	model_evidence Supporting evidence includes similarity to: 3 Proteins, and 100% coverage of the annotated genomic feature by RNAseq alignments
LOC115712178	uncharacterized LOC115712178,	gbkey mRNA	gene LOC115712178	model_evidence Supporting evidence includes similarity to: 100% coverage of the annotated genomic feature by RNAseq alignments, including 2 samples with support for all annotated introns
LOC115712182	uncharacterized LOC115712182	gbkey ncRNA	gene LOC115712182	model_evidence Supporting evidence includes similarity to: 100% coverage of the annotated genomic feature by RNAseq alignments, including 9 samples with support for all annotated introns
LOC115712189	uncharacterized LOC115712189	gbkey mRNA	gene LOC115712189	model_evidence Supporting evidence includes similarity to: 1 Protein, and 100% coverage of the annotated genomic feature by RNAseq alignments, including 64 samples with support for all annotated introns
LOC115712197	uncharacterized LOC115712197	gbkey mRNA	gene LOC115712197	model_evidence Supporting evidence includes similarity to: 2 Proteins, and 100% coverage of the annotated genomic feature by RNAseq alignments, including 53 samples with support for all annotated introns
LOC115712201	uncharacterized LOC115712201	gbkey mRNA	gene LOC115712201	model_evidence Supporting evidence includes similarity to: 3 Proteins, and 100% coverage of the annotated genomic feature by RNAseq alignments
LOC115712207	uncharacterized LOC115712207	gbkey mRNA	gene LOC115712207	model_evidence Supporting evidence includes similarity to: 2 Proteins, and 91% coverage of the annotated genomic feature by RNAseq alignments
LOC115712214	uncharacterized LOC115712214,	gbkey mRNA	gene LOC115712214	model_evidence Supporting evidence includes similarity to: 100% coverage of the annotated genomic feature by RNAseq alignments, including 1 sample with support for all annotated introns
LOC115712228	uncharacterized LOC115712228	gbkey mRNA	gene LOC115712228	model_evidence Supporting evidence includes similarity to: 2 Proteins, and 100% coverage of the annotated genomic feature by RNAseq alignments
LOC115712231	uncharacterized LOC115712231	gbkey mRNA	gene LOC115712231	model_evidence Supporting evidence includes similarity to: 1 EST, 5 Proteins, and 100% coverage of the annotated genomic feature by RNAseq alignments, including 77 samples with support for all annotated introns
LOC115712242	uncharacterized LOC115712242,	gbkey ncRNA	gene LOC115712242	model_evidence Supporting evidence includes similarity to: 100% coverage of the annotated genomic feature by RNAseq alignments, including 1 sample with support for all annotated introns
LOC115712243	uncharacterized LOC115712243	gbkey ncRNA	gene LOC115712243	model_evidence Supporting evidence includes similarity to: 100% coverage of the annotated genomic feature by RNAseq alignments, including 61 samples with support for all annotated introns
LOC115712244	uncharacterized LOC115712244	gbkey ncRNA	gene LOC115712244	model_evidence Supporting evidence includes similarity to: 100% coverage of the annotated genomic feature by RNAseq alignments, including 32 samples with support for all annotated introns
LOC115712245	uncharacterized LOC115712245,	gbkey ncRNA	gene LOC115712245	model_evidence Supporting evidence includes similarity to: 100% coverage of the annotated genomic feature by RNAseq alignments, including 3 samples with support for all annotated introns
LOC115712246	uncharacterized LOC115712246	gbkey ncRNA	gene LOC115712246	model_evidence Supporting evidence includes similarity to: 100% coverage of the annotated genomic feature by RNAseq alignments, including 12 samples with support for all annotated introns
LOC115712247	uncharacterized LOC115712247	gbkey ncRNA	gene LOC115712247	model_evidence Supporting evidence includes similarity to: 100% coverage of the annotated genomic feature by RNAseq alignments, including 1 sample with support for all annotated introns
LOC115712248	uncharacterized LOC115712248	gbkey ncRNA	gene LOC115712248	model_evidence Supporting evidence includes similarity to: 100% coverage of the annotated genomic feature by RNAseq alignments, including 10 samples with support for all annotated introns
LOC115712252	uncharacterized LOC115712252	gbkey ncRNA	gene LOC115712252	model_evidence Supporting evidence includes similarity to: 100% coverage of the annotated genomic feature by RNAseq alignments, including 62 samples with support for all annotated introns
LOC115712256	uncharacterized LOC115712256,	gbkey ncRNA	gene LOC115712256	model_evidence Supporting evidence includes similarity to: 100% coverage of the annotated genomic feature by RNAseq alignments, including 50 samples with support for all annotated introns
LOC115712259	uncharacterized LOC115712259	gbkey mRNA	gene LOC115712259	model_evidence Supporting evidence includes similarity to: 4 Proteins, and 100% coverage of the annotated genomic feature by RNAseq alignments
LOC115712260	uncharacterized LOC115712260,	gbkey misc_RNA	gene LOC115712260	model_evidence Supporting evidence includes similarity to: 100% coverage of the annotated genomic feature by RNAseq alignments, including 40 samples with support for all annotated introns
LOC115712262	uncharacterized LOC115712262	gbkey mRNA	gene LOC115712262	model_evidence Supporting evidence includes similarity to: 100% coverage of the annotated genomic feature by RNAseq alignments, including 65 samples with support for all annotated introns
LOC115712265	uncharacterized LOC115712265	gbkey mRNA	gene LOC115712265	model_evidence Supporting evidence includes similarity to: 2 Proteins, and 100% coverage of the annotated genomic feature by RNAseq alignments, including 1 sample with support for all annotated introns
LOC115712268	uncharacterized LOC115712268	gbkey mRNA	gene LOC115712268	model_evidence Supporting evidence includes similarity to: 3 Proteins, and 100% coverage of the annotated genomic feature by RNAseq alignments
LOC115712270	uncharacterized LOC115712270	gbkey ncRNA	gene LOC115712270	model_evidence Supporting evidence includes similarity to: 100% coverage of the annotated genomic feature by RNAseq alignments, including 2 samples with support for all annotated introns
LOC115712271	uncharacterized LOC115712271	gbkey ncRNA	gene LOC115712271	model_evidence Supporting evidence includes similarity to: 100% coverage of the annotated genomic feature by RNAseq alignments, including 7 samples with support for all annotated introns
LOC115712276	uncharacterized LOC115712276,	gbkey mRNA	gene LOC115712276	model_evidence Supporting evidence includes similarity to: 1 Protein, and 100% coverage of the annotated genomic feature by RNAseq alignments, including 14 samples with support for all annotated introns
LOC115712279	uncharacterized LOC115712279	gbkey mRNA	gene LOC115712279	model_evidence Supporting evidence includes similarity to: 100% coverage of the annotated genomic feature by RNAseq alignments, including 10 samples with support for all annotated introns
LOC115712281	uncharacterized LOC115712281	gbkey ncRNA	gene LOC115712281	model_evidence Supporting evidence includes similarity to: 100% coverage of the annotated genomic feature by RNAseq alignments, including 1 sample with support for all annotated introns
LOC115712286	uncharacterized LOC115712286,	gbkey ncRNA	gene LOC115712286	model_evidence Supporting evidence includes similarity to: 100% coverage of the annotated genomic feature by RNAseq alignments, including 36 samples with support for all annotated introns
LOC115712288	uncharacterized LOC115712288	gbkey mRNA	gene LOC115712288	model_evidence Supporting evidence includes similarity to: 100% coverage of the annotated genomic feature by RNAseq alignments, including 9 samples with support for all annotated introns
LOC115712290	uncharacterized LOC115712290	gbkey mRNA	gene LOC115712290	model_evidence Supporting evidence includes similarity to: 14 Proteins, and 100% coverage of the annotated genomic feature by RNAseq alignments
LOC115712291	uncharacterized LOC115712291	gbkey mRNA	gene LOC115712291	model_evidence Supporting evidence includes similarity to: 11 Proteins, and 100% coverage of the annotated genomic feature by RNAseq alignments
LOC115712295	uncharacterized LOC115712295	gbkey ncRNA	gene LOC115712295	model_evidence Supporting evidence includes similarity to: 100% coverage of the annotated genomic feature by RNAseq alignments, including 1 sample with support for all annotated introns
LOC115712296	uncharacterized LOC115712296	gbkey mRNA	gene LOC115712296	model_evidence Supporting evidence includes similarity to: 2 Proteins, and 100% coverage of the annotated genomic feature by RNAseq alignments
LOC115712300	uncharacterized LOC115712300,	gbkey ncRNA	gene LOC115712300	model_evidence Supporting evidence includes similarity to: 100% coverage of the annotated genomic feature by RNAseq alignments, including 21 samples with support for all annotated introns
LOC115712301	uncharacterized LOC115712301	gbkey ncRNA	gene LOC115712301	model_evidence Supporting evidence includes similarity to: 100% coverage of the annotated genomic feature by RNAseq alignments, including 1 sample with support for all annotated introns
LOC115712303	uncharacterized LOC115712303,	gbkey mRNA	gene LOC115712303	model_evidence Supporting evidence includes similarity to: 3 Proteins, and 100% coverage of the annotated genomic feature by RNAseq alignments, including 2 samples with support for all annotated introns
LOC115712305	uncharacterized LOC115712305	gbkey ncRNA	gene LOC115712305	model_evidence Supporting evidence includes similarity to: 100% coverage of the annotated genomic feature by RNAseq alignments, including 1 sample with support for all annotated introns
LOC115712309	uncharacterized LOC115712309,	gbkey ncRNA	gene LOC115712309	model_evidence Supporting evidence includes similarity to: 100% coverage of the annotated genomic feature by RNAseq alignments, including 4 samples with support for all annotated introns
LOC115712312	uncharacterized LOC115712312	gbkey ncRNA	gene LOC115712312	model_evidence Supporting evidence includes similarity to: 100% coverage of the annotated genomic feature by RNAseq alignments, including 69 samples with support for all annotated introns
LOC115712314	uncharacterized LOC115712314	gbkey mRNA	gene LOC115712314	model_evidence Supporting evidence includes similarity to: 1 Protein
LOC115712316	uncharacterized LOC115712316	gbkey ncRNA	gene LOC115712316	model_evidence Supporting evidence includes similarity to: 100% coverage of the annotated genomic feature by RNAseq alignments, including 17 samples with support for all annotated introns
LOC115712319	uncharacterized LOC115712319,	gbkey mRNA	gene LOC115712319	model_evidence Supporting evidence includes similarity to: 100% coverage of the annotated genomic feature by RNAseq alignments, including 15 samples with support for all annotated introns
LOC115712324	uncharacterized LOC115712324,	gbkey misc_RNA	gene LOC115712324	model_evidence Supporting evidence includes similarity to: 100% coverage of the annotated genomic feature by RNAseq alignments, including 3 samples with support for all annotated introns
LOC115712325	uncharacterized LOC115712325	gbkey ncRNA	gene LOC115712325	model_evidence Supporting evidence includes similarity to: 100% coverage of the annotated genomic feature by RNAseq alignments
LOC115712327	uncharacterized LOC115712327	gbkey ncRNA	gene LOC115712327	model_evidence Supporting evidence includes similarity to: 100% coverage of the annotated genomic feature by RNAseq alignments, including 1 sample with support for all annotated introns
LOC115712329	uncharacterized LOC115712329	gbkey ncRNA	gene LOC115712329	model_evidence Supporting evidence includes similarity to: 100% coverage of the annotated genomic feature by RNAseq alignments, including 32 samples with support for all annotated introns
LOC115712331	uncharacterized LOC115712331	gbkey mRNA	gene LOC115712331	model_evidence Supporting evidence includes similarity to: 100% coverage of the annotated genomic feature by RNAseq alignments, including 4 samples with support for all annotated introns
LOC115712332	uncharacterized LOC115712332	gbkey mRNA	gene LOC115712332	model_evidence Supporting evidence includes similarity to: 1 Protein
LOC115712338	uncharacterized LOC115712338	gbkey ncRNA	gene LOC115712338	model_evidence Supporting evidence includes similarity to: 100% coverage of the annotated genomic feature by RNAseq alignments, including 60 samples with support for all annotated introns
LOC115712339	uncharacterized LOC115712339	gbkey ncRNA	gene LOC115712339	model_evidence Supporting evidence includes similarity to: 100% coverage of the annotated genomic feature by RNAseq alignments, including 21 samples with support for all annotated introns
LOC115712340	uncharacterized LOC115712340	gbkey mRNA	gene LOC115712340	model_evidence Supporting evidence includes similarity to: 4 Proteins, and 100% coverage of the annotated genomic feature by RNAseq alignments
LOC115712341	uncharacterized LOC115712341	gbkey mRNA	gene LOC115712341	model_evidence Supporting evidence includes similarity to: 1 EST, 8 Proteins, and 90% coverage of the annotated genomic feature by RNAseq alignments
LOC115712342	uncharacterized LOC115712342	gbkey mRNA	gene LOC115712342	model_evidence Supporting evidence includes similarity to: 100% coverage of the annotated genomic feature by RNAseq alignments, including 70 samples with support for all annotated introns
LOC115712347	uncharacterized LOC115712347	gbkey ncRNA	gene LOC115712347	model_evidence Supporting evidence includes similarity to: 100% coverage of the annotated genomic feature by RNAseq alignments, including 41 samples with support for all annotated introns
LOC115712348	uncharacterized LOC115712348	gbkey mRNA	gene LOC115712348	model_evidence Supporting evidence includes similarity to: 85% coverage of the annotated genomic feature by RNAseq alignments, including 3 samples with support for all annotated introns
LOC115712354	uncharacterized LOC115712354	gbkey ncRNA	gene LOC115712354	model_evidence Supporting evidence includes similarity to: 100% coverage of the annotated genomic feature by RNAseq alignments, including 72 samples with support for all annotated introns
LOC115712355	uncharacterized LOC115712355	gbkey ncRNA	gene LOC115712355	model_evidence Supporting evidence includes similarity to: 2 ESTs, and 100% coverage of the annotated genomic feature by RNAseq alignments, including 71 samples with support for all annotated introns
LOC115712357	uncharacterized LOC115712357	gbkey ncRNA	gene LOC115712357	model_evidence Supporting evidence includes similarity to: 100% coverage of the annotated genomic feature by RNAseq alignments, including 68 samples with support for all annotated introns
LOC115712358	uncharacterized LOC115712358	gbkey ncRNA	gene LOC115712358	model_evidence Supporting evidence includes similarity to: 100% coverage of the annotated genomic feature by RNAseq alignments, including 30 samples with support for all annotated introns
LOC115712359	uncharacterized LOC115712359	gbkey ncRNA	gene LOC115712359	model_evidence Supporting evidence includes similarity to: 100% coverage of the annotated genomic feature by RNAseq alignments, including 23 samples with support for all annotated introns
LOC115712369	uncharacterized LOC115712369	gbkey mRNA	gene LOC115712369	model_evidence Supporting evidence includes similarity to: 100% coverage of the annotated genomic feature by RNAseq alignments, including 29 samples with support for all annotated introns
LOC115712370	uncharacterized LOC115712370	gbkey ncRNA	gene LOC115712370	model_evidence Supporting evidence includes similarity to: 100% coverage of the annotated genomic feature by RNAseq alignments, including 4 samples with support for all annotated introns
LOC115712380	uncharacterized LOC115712380	gbkey mRNA	gene LOC115712380	model_evidence Supporting evidence includes similarity to: 3 Proteins, and 100% coverage of the annotated genomic feature by RNAseq alignments, including 75 samples with support for all annotated introns
LOC115712388	uncharacterized LOC115712388	gbkey ncRNA	gene LOC115712388	model_evidence Supporting evidence includes similarity to: 100% coverage of the annotated genomic feature by RNAseq alignments, including 16 samples with support for all annotated introns
LOC115712393	uncharacterized LOC115712393	gbkey mRNA	gene LOC115712393	model_evidence Supporting evidence includes similarity to: 3 Proteins, and 100% coverage of the annotated genomic feature by RNAseq alignments, including 77 samples with support for all annotated introns
LOC115712395	uncharacterized LOC115712395	gbkey ncRNA	gene LOC115712395	model_evidence Supporting evidence includes similarity to: 100% coverage of the annotated genomic feature by RNAseq alignments, including 26 samples with support for all annotated introns
LOC115712398	uncharacterized LOC115712398	gbkey ncRNA	gene LOC115712398	model_evidence Supporting evidence includes similarity to: 100% coverage of the annotated genomic feature by RNAseq alignments, including 3 samples with support for all annotated introns
LOC115712399	uncharacterized LOC115712399	gbkey mRNA	gene LOC115712399	model_evidence Supporting evidence includes similarity to: 1 Protein
LOC115712401	uncharacterized LOC115712401	gbkey mRNA	gene LOC115712401	model_evidence Supporting evidence includes similarity to: 2 Proteins, and 100% coverage of the annotated genomic feature by RNAseq alignments, including 63 samples with support for all annotated introns
LOC115712404	uncharacterized LOC115712404	gbkey ncRNA	gene LOC115712404	model_evidence Supporting evidence includes similarity to: 100% coverage of the annotated genomic feature by RNAseq alignments, including 1 sample with support for all annotated introns
LOC115712412	uncharacterized LOC115712412,	gbkey mRNA	gene LOC115712412	model_evidence Supporting evidence includes similarity to: 1 Protein, and 100% coverage of the annotated genomic feature by RNAseq alignments, including 1 sample with support for all annotated introns
LOC115712414	uncharacterized LOC115712414	gbkey mRNA	gene LOC115712414	model_evidence Supporting evidence includes similarity to: 100% coverage of the annotated genomic feature by RNAseq alignments, including 7 samples with support for all annotated introns
LOC115712417	uncharacterized LOC115712417	gbkey mRNA	gene LOC115712417	model_evidence Supporting evidence includes similarity to: 3 Proteins, and 100% coverage of the annotated genomic feature by RNAseq alignments, including 4 samples with support for all annotated introns
LOC115712418	uncharacterized LOC115712418	gbkey mRNA	gene LOC115712418	model_evidence Supporting evidence includes similarity to: 1 Protein
LOC115712421	uncharacterized LOC115712421	gbkey mRNA	gene LOC115712421	model_evidence Supporting evidence includes similarity to: 79% coverage of the annotated genomic feature by RNAseq alignments, including 17 samples with support for all annotated introns
LOC115712423	uncharacterized LOC115712423,	gbkey ncRNA	gene LOC115712423	model_evidence Supporting evidence includes similarity to: 100% coverage of the annotated genomic feature by RNAseq alignments, including 2 samples with support for all annotated introns
LOC115712425	uncharacterized LOC115712425,	gbkey ncRNA	gene LOC115712425	model_evidence Supporting evidence includes similarity to: 100% coverage of the annotated genomic feature by RNAseq alignments, including 8 samples with support for all annotated introns
LOC115712429	uncharacterized LOC115712429	gbkey mRNA	gene LOC115712429	model_evidence Supporting evidence includes similarity to: 1 Protein
LOC115712433	uncharacterized LOC115712433	gbkey ncRNA	gene LOC115712433	model_evidence Supporting evidence includes similarity to: 100% coverage of the annotated genomic feature by RNAseq alignments, including 35 samples with support for all annotated introns
LOC115712434	uncharacterized LOC115712434	gbkey mRNA	gene LOC115712434	model_evidence Supporting evidence includes similarity to: 1 Protein
LOC115712436	uncharacterized LOC115712436	gbkey mRNA	gene LOC115712436	model_evidence Supporting evidence includes similarity to: 10 Proteins, and 100% coverage of the annotated genomic feature by RNAseq alignments, including 65 samples with support for all annotated introns
LOC115712438	uncharacterized LOC115712438,	gbkey ncRNA	gene LOC115712438	model_evidence Supporting evidence includes similarity to: 100% coverage of the annotated genomic feature by RNAseq alignments
LOC115712440	uncharacterized LOC115712440,	gbkey mRNA	gene LOC115712440	model_evidence Supporting evidence includes similarity to: 2 Proteins, and 100% coverage of the annotated genomic feature by RNAseq alignments, including 14 samples with support for all annotated introns
LOC115712446	uncharacterized LOC115712446	gbkey ncRNA	gene LOC115712446	model_evidence Supporting evidence includes similarity to: 100% coverage of the annotated genomic feature by RNAseq alignments, including 2 samples with support for all annotated introns
LOC115712447	uncharacterized LOC115712447,	gbkey ncRNA	gene LOC115712447	model_evidence Supporting evidence includes similarity to: 100% coverage of the annotated genomic feature by RNAseq alignments, including 6 samples with support for all annotated introns
LOC115712450	uncharacterized LOC115712450	gbkey mRNA	gene LOC115712450	model_evidence Supporting evidence includes similarity to: 1 EST, 4 Proteins, and 100% coverage of the annotated genomic feature by RNAseq alignments, including 72 samples with support for all annotated introns
LOC115712452	uncharacterized LOC115712452	gbkey ncRNA	gene LOC115712452	model_evidence Supporting evidence includes similarity to: 100% coverage of the annotated genomic feature by RNAseq alignments, including 21 samples with support for all annotated introns
LOC115712457	uncharacterized LOC115712457	gbkey ncRNA	gene LOC115712457	model_evidence Supporting evidence includes similarity to: 100% coverage of the annotated genomic feature by RNAseq alignments, including 7 samples with support for all annotated introns
LOC115712459	uncharacterized LOC115712459,	gbkey mRNA	gene LOC115712459	model_evidence Supporting evidence includes similarity to: 4 Proteins, and 100% coverage of the annotated genomic feature by RNAseq alignments
LOC115712460	uncharacterized LOC115712460	gbkey mRNA	gene LOC115712460	model_evidence Supporting evidence includes similarity to: 10 Proteins
LOC115712461	uncharacterized LOC115712461	gbkey mRNA	gene LOC115712461	model_evidence Supporting evidence includes similarity to: 100% coverage of the annotated genomic feature by RNAseq alignments, including 7 samples with support for all annotated introns
LOC115712463	uncharacterized LOC115712463	gbkey mRNA	gene LOC115712463	model_evidence Supporting evidence includes similarity to: 1 Protein
LOC115712464	uncharacterized LOC115712464	gbkey mRNA	gene LOC115712464	model_evidence Supporting evidence includes similarity to: 1 Protein
LOC115712468	uncharacterized LOC115712468,	gbkey mRNA	gene LOC115712468	model_evidence Supporting evidence includes similarity to: 5 Proteins, and 100% coverage of the annotated genomic feature by RNAseq alignments, including 59 samples with support for all annotated introns
LOC115712470	uncharacterized LOC115712470,	gbkey mRNA	gene LOC115712470	model_evidence Supporting evidence includes similarity to: 5 Proteins, and 100% coverage of the annotated genomic feature by RNAseq alignments, including 67 samples with support for all annotated introns
LOC115712471	uncharacterized LOC115712471	gbkey ncRNA	gene LOC115712471	model_evidence Supporting evidence includes similarity to: 100% coverage of the annotated genomic feature by RNAseq alignments, including 8 samples with support for all annotated introns
LOC115712473	uncharacterized LOC115712473,	gbkey mRNA	gene LOC115712473	model_evidence Supporting evidence includes similarity to: 3 Proteins, and 100% coverage of the annotated genomic feature by RNAseq alignments, including 15 samples with support for all annotated introns
LOC115712474	uncharacterized LOC115712474,	gbkey mRNA	gene LOC115712474	model_evidence Supporting evidence includes similarity to: 2 Proteins, and 100% coverage of the annotated genomic feature by RNAseq alignments, including 6 samples with support for all annotated introns
LOC115712476	uncharacterized LOC115712476	gbkey ncRNA	gene LOC115712476	model_evidence Supporting evidence includes similarity to: 100% coverage of the annotated genomic feature by RNAseq alignments, including 11 samples with support for all annotated introns
LOC115712479	uncharacterized LOC115712479	gbkey mRNA	gene LOC115712479	model_evidence Supporting evidence includes similarity to: 6 Proteins, and 100% coverage of the annotated genomic feature by RNAseq alignments, including 71 samples with support for all annotated introns
LOC115712480	uncharacterized LOC115712480	gbkey ncRNA	gene LOC115712480	model_evidence Supporting evidence includes similarity to: 100% coverage of the annotated genomic feature by RNAseq alignments, including 18 samples with support for all annotated introns
LOC115712481	uncharacterized LOC115712481,	gbkey mRNA	gene LOC115712481	model_evidence Supporting evidence includes similarity to: 1 Protein, and 100% coverage of the annotated genomic feature by RNAseq alignments, including 48 samples with support for all annotated introns
LOC115712485	uncharacterized LOC115712485,	gbkey mRNA	gene LOC115712485	model_evidence Supporting evidence includes similarity to: 4 Proteins, and 100% coverage of the annotated genomic feature by RNAseq alignments, including 47 samples with support for all annotated introns
LOC115712486	uncharacterized LOC115712486	gbkey ncRNA	gene LOC115712486	model_evidence Supporting evidence includes similarity to: 100% coverage of the annotated genomic feature by RNAseq alignments, including 25 samples with support for all annotated introns
LOC115712492	uncharacterized LOC115712492	gbkey mRNA	gene LOC115712492	model_evidence Supporting evidence includes similarity to: 3 Proteins
LOC115712500	uncharacterized LOC115712500	gbkey mRNA	gene LOC115712500	model_evidence Supporting evidence includes similarity to: 6 Proteins
LOC115712501	uncharacterized LOC115712501,	gbkey ncRNA	gene LOC115712501	model_evidence Supporting evidence includes similarity to: 100% coverage of the annotated genomic feature by RNAseq alignments, including 12 samples with support for all annotated introns
LOC115712506	uncharacterized LOC115712506	gbkey mRNA	gene LOC115712506	model_evidence Supporting evidence includes similarity to: 2 Proteins, and 100% coverage of the annotated genomic feature by RNAseq alignments, including 70 samples with support for all annotated introns
LOC115712508	uncharacterized LOC115712508	gbkey mRNA	gene LOC115712508	model_evidence Supporting evidence includes similarity to: 1 Protein
LOC115712510	uncharacterized LOC115712510,	gbkey mRNA	gene LOC115712510	model_evidence Supporting evidence includes similarity to: 3 Proteins, and 100% coverage of the annotated genomic feature by RNAseq alignments, including 76 samples with support for all annotated introns
LOC115712514	uncharacterized LOC115712514	gbkey ncRNA	gene LOC115712514	model_evidence Supporting evidence includes similarity to: 100% coverage of the annotated genomic feature by RNAseq alignments, including 18 samples with support for all annotated introns
LOC115712517	uncharacterized LOC115712517	gbkey ncRNA	gene LOC115712517	model_evidence Supporting evidence includes similarity to: 100% coverage of the annotated genomic feature by RNAseq alignments, including 4 samples with support for all annotated introns
LOC115712520	uncharacterized LOC115712520	gbkey mRNA	gene LOC115712520	model_evidence Supporting evidence includes similarity to: 6 Proteins, and 100% coverage of the annotated genomic feature by RNAseq alignments, including 74 samples with support for all annotated introns
LOC115712523	uncharacterized LOC115712523	gbkey mRNA	gene LOC115712523	model_evidence Supporting evidence includes similarity to: 1 Protein
LOC115712531	uncharacterized LOC115712531	gbkey ncRNA	gene LOC115712531	model_evidence Supporting evidence includes similarity to: 100% coverage of the annotated genomic feature by RNAseq alignments, including 26 samples with support for all annotated introns
LOC115712535	uncharacterized LOC115712535	gbkey mRNA	gene LOC115712535	model_evidence Supporting evidence includes similarity to: 1 Protein
LOC115712536	uncharacterized LOC115712536	gbkey ncRNA	gene LOC115712536	model_evidence Supporting evidence includes similarity to: 100% coverage of the annotated genomic feature by RNAseq alignments, including 4 samples with support for all annotated introns
LOC115712537	uncharacterized LOC115712537,	gbkey mRNA	gene LOC115712537	model_evidence Supporting evidence includes similarity to: 2 Proteins, and 100% coverage of the annotated genomic feature by RNAseq alignments, including 14 samples with support for all annotated introns
LOC115712549	uncharacterized LOC115712549	gbkey ncRNA	gene LOC115712549	model_evidence Supporting evidence includes similarity to: 100% coverage of the annotated genomic feature by RNAseq alignments, including 56 samples with support for all annotated introns
LOC115712550	uncharacterized LOC115712550,	gbkey ncRNA	gene LOC115712550	model_evidence Supporting evidence includes similarity to: 100% coverage of the annotated genomic feature by RNAseq alignments, including 5 samples with support for all annotated introns
LOC115712559	uncharacterized LOC115712559	gbkey ncRNA	gene LOC115712559	model_evidence Supporting evidence includes similarity to: 100% coverage of the annotated genomic feature by RNAseq alignments, including 2 samples with support for all annotated introns
LOC115712562	uncharacterized LOC115712562	gbkey mRNA	gene LOC115712562	model_evidence Supporting evidence includes similarity to: 100% coverage of the annotated genomic feature by RNAseq alignments, including 39 samples with support for all annotated introns
LOC115712563	uncharacterized LOC115712563	gbkey ncRNA	gene LOC115712563	model_evidence Supporting evidence includes similarity to: 100% coverage of the annotated genomic feature by RNAseq alignments, including 7 samples with support for all annotated introns
LOC115712572	uncharacterized LOC115712572	gbkey mRNA	gene LOC115712572	model_evidence Supporting evidence includes similarity to: 100% coverage of the annotated genomic feature by RNAseq alignments, including 4 samples with support for all annotated introns
LOC115712574	uncharacterized LOC115712574,	gbkey mRNA	gene LOC115712574	model_evidence Supporting evidence includes similarity to: 1 Protein, and 100% coverage of the annotated genomic feature by RNAseq alignments, including 2 samples with support for all annotated introns
LOC115712578	uncharacterized LOC115712578	gbkey mRNA	gene LOC115712578	model_evidence Supporting evidence includes similarity to: 100% coverage of the annotated genomic feature by RNAseq alignments, including 10 samples with support for all annotated introns
LOC115712579	uncharacterized LOC115712579	gbkey mRNA	gene LOC115712579	model_evidence Supporting evidence includes similarity to: 1 Protein
LOC115712588	uncharacterized LOC115712588	gbkey ncRNA	gene LOC115712588	model_evidence Supporting evidence includes similarity to: 100% coverage of the annotated genomic feature by RNAseq alignments, including 2 samples with support for all annotated introns
LOC115712589	uncharacterized LOC115712589	gbkey mRNA	gene LOC115712589	model_evidence Supporting evidence includes similarity to: 10 Proteins, and 100% coverage of the annotated genomic feature by RNAseq alignments, including 66 samples with support for all annotated introns
LOC115712590	uncharacterized LOC115712590	gbkey mRNA	gene LOC115712590	model_evidence Supporting evidence includes similarity to: 1 Protein
LOC115712591	uncharacterized LOC115712591	gbkey mRNA	gene LOC115712591	model_evidence Supporting evidence includes similarity to: 1 Protein
LOC115712593	uncharacterized LOC115712593	gbkey ncRNA	gene LOC115712593	model_evidence Supporting evidence includes similarity to: 100% coverage of the annotated genomic feature by RNAseq alignments, including 3 samples with support for all annotated introns
LOC115712597	uncharacterized LOC115712597	gbkey mRNA	gene LOC115712597	model_evidence Supporting evidence includes similarity to: 21 Proteins, and 100% coverage of the annotated genomic feature by RNAseq alignments, including 1 sample with support for all annotated introns
LOC115712601	uncharacterized LOC115712601	gbkey ncRNA	gene LOC115712601	model_evidence Supporting evidence includes similarity to: 100% coverage of the annotated genomic feature by RNAseq alignments, including 3 samples with support for all annotated introns
LOC115712614	uncharacterized LOC115712614,	gbkey ncRNA	gene LOC115712614	model_evidence Supporting evidence includes similarity to: 100% coverage of the annotated genomic feature by RNAseq alignments, including 1 sample with support for all annotated introns
LOC115712617	uncharacterized LOC115712617	gbkey mRNA	gene LOC115712617	model_evidence Supporting evidence includes similarity to: 1 Protein
LOC115712622	uncharacterized LOC115712622	gbkey ncRNA	gene LOC115712622	model_evidence Supporting evidence includes similarity to: 100% coverage of the annotated genomic feature by RNAseq alignments, including 4 samples with support for all annotated introns
LOC115712624	uncharacterized LOC115712624	gbkey ncRNA	gene LOC115712624	model_evidence Supporting evidence includes similarity to: 100% coverage of the annotated genomic feature by RNAseq alignments, including 5 samples with support for all annotated introns
LOC115712634	uncharacterized LOC115712634,	gbkey mRNA	gene LOC115712634	model_evidence Supporting evidence includes similarity to: 23 Proteins, and 100% coverage of the annotated genomic feature by RNAseq alignments, including 33 samples with support for all annotated introns
LOC115712651	uncharacterized LOC115712651	gbkey mRNA	gene LOC115712651	model_evidence Supporting evidence includes similarity to: 1 Protein
LOC115712652	uncharacterized LOC115712652	gbkey mRNA	gene LOC115712652	model_evidence Supporting evidence includes similarity to: 1 EST, 5 Proteins, and 100% coverage of the annotated genomic feature by RNAseq alignments, including 70 samples with support for all annotated introns
LOC115712653	uncharacterized LOC115712653	gbkey mRNA	gene LOC115712653	model_evidence Supporting evidence includes similarity to: 2 Proteins
LOC115712659	uncharacterized LOC115712659,	gbkey mRNA	gene LOC115712659	model_evidence Supporting evidence includes similarity to: 1 Protein, and 100% coverage of the annotated genomic feature by RNAseq alignments, including 29 samples with support for all annotated introns
LOC115712663	uncharacterized LOC115712663	gbkey mRNA	gene LOC115712663	model_evidence Supporting evidence includes similarity to: 100% coverage of the annotated genomic feature by RNAseq alignments, including 1 sample with support for all annotated introns
LOC115712670	uncharacterized LOC115712670	gbkey ncRNA	gene LOC115712670	model_evidence Supporting evidence includes similarity to: 100% coverage of the annotated genomic feature by RNAseq alignments, including 75 samples with support for all annotated introns
LOC115712671	uncharacterized LOC115712671	gbkey ncRNA	gene LOC115712671	model_evidence Supporting evidence includes similarity to: 100% coverage of the annotated genomic feature by RNAseq alignments, including 45 samples with support for all annotated introns
LOC115712675	uncharacterized LOC115712675	gbkey mRNA	gene LOC115712675	model_evidence Supporting evidence includes similarity to: 100% coverage of the annotated genomic feature by RNAseq alignments, including 7 samples with support for all annotated introns
LOC115712678	uncharacterized LOC115712678	gbkey ncRNA	gene LOC115712678	model_evidence Supporting evidence includes similarity to: 100% coverage of the annotated genomic feature by RNAseq alignments, including 25 samples with support for all annotated introns
LOC115712682	uncharacterized LOC115712682	gbkey mRNA	gene LOC115712682	model_evidence Supporting evidence includes similarity to: 5 Proteins, and 100% coverage of the annotated genomic feature by RNAseq alignments, including 64 samples with support for all annotated introns
LOC115712685	uncharacterized LOC115712685	gbkey mRNA	gene LOC115712685	model_evidence Supporting evidence includes similarity to: 4 Proteins, and 100% coverage of the annotated genomic feature by RNAseq alignments, including 70 samples with support for all annotated introns
LOC115712686	uncharacterized LOC115712686	gbkey ncRNA	gene LOC115712686	model_evidence Supporting evidence includes similarity to: 100% coverage of the annotated genomic feature by RNAseq alignments, including 5 samples with support for all annotated introns
LOC115712687	uncharacterized LOC115712687	gbkey ncRNA	gene LOC115712687	model_evidence Supporting evidence includes similarity to: 100% coverage of the annotated genomic feature by RNAseq alignments, including 5 samples with support for all annotated introns
LOC115712691	uncharacterized LOC115712691	gbkey mRNA	gene LOC115712691	model_evidence Supporting evidence includes similarity to: 100% coverage of the annotated genomic feature by RNAseq alignments, including 58 samples with support for all annotated introns
LOC115712692	uncharacterized LOC115712692	gbkey mRNA	gene LOC115712692	model_evidence Supporting evidence includes similarity to: 100% coverage of the annotated genomic feature by RNAseq alignments, including 11 samples with support for all annotated introns
LOC115712693	uncharacterized LOC115712693,	gbkey ncRNA	gene LOC115712693	model_evidence Supporting evidence includes similarity to: 100% coverage of the annotated genomic feature by RNAseq alignments, including 1 sample with support for all annotated introns
LOC115712695	uncharacterized LOC115712695	gbkey ncRNA	gene LOC115712695	model_evidence Supporting evidence includes similarity to: 100% coverage of the annotated genomic feature by RNAseq alignments, including 4 samples with support for all annotated introns
LOC115712698	uncharacterized LOC115712698	gbkey ncRNA	gene LOC115712698	model_evidence Supporting evidence includes similarity to: 100% coverage of the annotated genomic feature by RNAseq alignments, including 23 samples with support for all annotated introns
LOC115712703	uncharacterized LOC115712703,	gbkey mRNA	gene LOC115712703	model_evidence Supporting evidence includes similarity to: 3 Proteins, and 100% coverage of the annotated genomic feature by RNAseq alignments, including 30 samples with support for all annotated introns
LOC115712708	uncharacterized LOC115712708	gbkey mRNA	gene LOC115712708	model_evidence Supporting evidence includes similarity to: 4 Proteins, and 100% coverage of the annotated genomic feature by RNAseq alignments, including 65 samples with support for all annotated introns
LOC115712710	uncharacterized LOC115712710,	gbkey misc_RNA	gene LOC115712710	model_evidence Supporting evidence includes similarity to: 2 Proteins, and 100% coverage of the annotated genomic feature by RNAseq alignments, including 15 samples with support for all annotated introns
LOC115712713	uncharacterized LOC115712713	gbkey ncRNA	gene LOC115712713	model_evidence Supporting evidence includes similarity to: 100% coverage of the annotated genomic feature by RNAseq alignments, including 4 samples with support for all annotated introns
LOC115712715	uncharacterized LOC115712715	gbkey mRNA	gene LOC115712715	model_evidence Supporting evidence includes similarity to: 3 Proteins, and 100% coverage of the annotated genomic feature by RNAseq alignments, including 69 samples with support for all annotated introns
LOC115712716	uncharacterized LOC115712716	gbkey ncRNA	gene LOC115712716	model_evidence Supporting evidence includes similarity to: 100% coverage of the annotated genomic feature by RNAseq alignments, including 19 samples with support for all annotated introns
LOC115712722	uncharacterized LOC115712722	gbkey mRNA	gene LOC115712722	model_evidence Supporting evidence includes similarity to: 1 Protein, and 100% coverage of the annotated genomic feature by RNAseq alignments, including 76 samples with support for all annotated introns
LOC115712725	uncharacterized LOC115712725,	gbkey mRNA	gene LOC115712725	model_evidence Supporting evidence includes similarity to: 6 Proteins, and 100% coverage of the annotated genomic feature by RNAseq alignments, including 35 samples with support for all annotated introns
LOC115712728	uncharacterized LOC115712728	gbkey mRNA	gene LOC115712728	model_evidence Supporting evidence includes similarity to: 5 Proteins, and 100% coverage of the annotated genomic feature by RNAseq alignments, including 49 samples with support for all annotated introns
LOC115712729	uncharacterized LOC115712729	gbkey mRNA	gene LOC115712729	model_evidence Supporting evidence includes similarity to: 5 Proteins, and 100% coverage of the annotated genomic feature by RNAseq alignments, including 65 samples with support for all annotated introns
LOC115712736	uncharacterized LOC115712736	gbkey mRNA	gene LOC115712736	model_evidence Supporting evidence includes similarity to: 100% coverage of the annotated genomic feature by RNAseq alignments, including 77 samples with support for all annotated introns
LOC115712745	uncharacterized LOC115712745,	gbkey misc_RNA	gene LOC115712745	model_evidence Supporting evidence includes similarity to: 7 Proteins, and 100% coverage of the annotated genomic feature by RNAseq alignments, including 36 samples with support for all annotated introns
LOC115712757	uncharacterized LOC115712757	gbkey mRNA	gene LOC115712757	model_evidence Supporting evidence includes similarity to: 100% coverage of the annotated genomic feature by RNAseq alignments, including 16 samples with support for all annotated introns
LOC115712759	uncharacterized LOC115712759	gbkey ncRNA	gene LOC115712759	model_evidence Supporting evidence includes similarity to: 100% coverage of the annotated genomic feature by RNAseq alignments, including 4 samples with support for all annotated introns
LOC115712763	uncharacterized LOC115712763	gbkey mRNA	gene LOC115712763	model_evidence Supporting evidence includes similarity to: 1 Protein, and 100% coverage of the annotated genomic feature by RNAseq alignments, including 1 sample with support for all annotated introns
LOC115712765	uncharacterized LOC115712765	gbkey ncRNA	gene LOC115712765	model_evidence Supporting evidence includes similarity to: 100% coverage of the annotated genomic feature by RNAseq alignments, including 29 samples with support for all annotated introns
LOC115712768	uncharacterized LOC115712768	gbkey mRNA	gene LOC115712768	model_evidence Supporting evidence includes similarity to: 100% coverage of the annotated genomic feature by RNAseq alignments, including 30 samples with support for all annotated introns
LOC115712774	uncharacterized LOC115712774	gbkey ncRNA	gene LOC115712774	model_evidence Supporting evidence includes similarity to: 100% coverage of the annotated genomic feature by RNAseq alignments, including 4 samples with support for all annotated introns
LOC115712776	uncharacterized LOC115712776	gbkey mRNA	gene LOC115712776	model_evidence Supporting evidence includes similarity to: 2 Proteins, and 100% coverage of the annotated genomic feature by RNAseq alignments
LOC115712780	uncharacterized LOC115712780,	gbkey ncRNA	gene LOC115712780	model_evidence Supporting evidence includes similarity to: 100% coverage of the annotated genomic feature by RNAseq alignments, including 18 samples with support for all annotated introns
LOC115712783	uncharacterized LOC115712783	gbkey mRNA	gene LOC115712783	model_evidence Supporting evidence includes similarity to: 100% coverage of the annotated genomic feature by RNAseq alignments, including 65 samples with support for all annotated introns
LOC115712785	uncharacterized LOC115712785	gbkey ncRNA	gene LOC115712785	model_evidence Supporting evidence includes similarity to: 100% coverage of the annotated genomic feature by RNAseq alignments, including 2 samples with support for all annotated introns
LOC115712792	uncharacterized LOC115712792,	gbkey misc_RNA	gene LOC115712792	model_evidence Supporting evidence includes similarity to: 100% coverage of the annotated genomic feature by RNAseq alignments, including 17 samples with support for all annotated introns
LOC115712793	uncharacterized LOC115712793,	gbkey mRNA	gene LOC115712793	model_evidence Supporting evidence includes similarity to: 2 Proteins, and 100% coverage of the annotated genomic feature by RNAseq alignments, including 77 samples with support for all annotated introns
LOC115712802	uncharacterized LOC115712802	gbkey ncRNA	gene LOC115712802	model_evidence Supporting evidence includes similarity to: 100% coverage of the annotated genomic feature by RNAseq alignments, including 1 sample with support for all annotated introns
LOC115712813	uncharacterized LOC115712813,	gbkey mRNA	gene LOC115712813	model_evidence Supporting evidence includes similarity to: 4 Proteins, and 100% coverage of the annotated genomic feature by RNAseq alignments, including 73 samples with support for all annotated introns
LOC115712821	uncharacterized LOC115712821	gbkey mRNA	gene LOC115712821	model_evidence Supporting evidence includes similarity to: 14 Proteins, and 100% coverage of the annotated genomic feature by RNAseq alignments
LOC115712822	uncharacterized LOC115712822	gbkey ncRNA	gene LOC115712822	model_evidence Supporting evidence includes similarity to: 100% coverage of the annotated genomic feature by RNAseq alignments, including 5 samples with support for all annotated introns
LOC115712823	uncharacterized LOC115712823,	gbkey misc_RNA	gene LOC115712823	model_evidence Supporting evidence includes similarity to: 8 Proteins, and 100% coverage of the annotated genomic feature by RNAseq alignments, including 69 samples with support for all annotated introns
LOC115712824	uncharacterized LOC115712824	gbkey mRNA	gene LOC115712824	model_evidence Supporting evidence includes similarity to: 3 Proteins, and 100% coverage of the annotated genomic feature by RNAseq alignments, including 73 samples with support for all annotated introns
LOC115712825	uncharacterized LOC115712825,	gbkey mRNA	gene LOC115712825	model_evidence Supporting evidence includes similarity to: 2 Proteins, and 100% coverage of the annotated genomic feature by RNAseq alignments, including 19 samples with support for all annotated introns
LOC115712831	uncharacterized LOC115712831	gbkey ncRNA	gene LOC115712831	model_evidence Supporting evidence includes similarity to: 100% coverage of the annotated genomic feature by RNAseq alignments, including 17 samples with support for all annotated introns
LOC115712833	uncharacterized LOC115712833	gbkey mRNA	gene LOC115712833	model_evidence Supporting evidence includes similarity to: 1 EST, 3 Proteins, and 100% coverage of the annotated genomic feature by RNAseq alignments, including 62 samples with support for all annotated introns
LOC115712836	uncharacterized LOC115712836	gbkey ncRNA	gene LOC115712836	model_evidence Supporting evidence includes similarity to: 100% coverage of the annotated genomic feature by RNAseq alignments, including 7 samples with support for all annotated introns
LOC115712840	uncharacterized LOC115712840	gbkey mRNA	gene LOC115712840	model_evidence Supporting evidence includes similarity to: 4 Proteins, and 100% coverage of the annotated genomic feature by RNAseq alignments
LOC115712851	uncharacterized LOC115712851,	gbkey mRNA	gene LOC115712851	model_evidence Supporting evidence includes similarity to: 1 Protein, and 100% coverage of the annotated genomic feature by RNAseq alignments, including 68 samples with support for all annotated introns
LOC115712853	uncharacterized LOC115712853,	gbkey mRNA	gene LOC115712853	model_evidence Supporting evidence includes similarity to: 3 Proteins, and 100% coverage of the annotated genomic feature by RNAseq alignments, including 45 samples with support for all annotated introns
LOC115712854	uncharacterized LOC115712854	gbkey mRNA	gene LOC115712854	model_evidence Supporting evidence includes similarity to: 1 EST, 11 Proteins, and 100% coverage of the annotated genomic feature by RNAseq alignments, including 71 samples with support for all annotated introns
LOC115712874	uncharacterized LOC115712874,	gbkey mRNA	gene LOC115712874	model_evidence Supporting evidence includes similarity to: 1 EST, 9 Proteins, and 100% coverage of the annotated genomic feature by RNAseq alignments, including 43 samples with support for all annotated introns
LOC115712888	uncharacterized LOC115712888	gbkey ncRNA	gene LOC115712888	model_evidence Supporting evidence includes similarity to: 100% coverage of the annotated genomic feature by RNAseq alignments
LOC115712889	uncharacterized LOC115712889,	gbkey mRNA	gene LOC115712889	model_evidence Supporting evidence includes similarity to: 100% coverage of the annotated genomic feature by RNAseq alignments, including 13 samples with support for all annotated introns
LOC115712890	uncharacterized LOC115712890	gbkey mRNA	gene LOC115712890	model_evidence Supporting evidence includes similarity to: 3 Proteins, and 100% coverage of the annotated genomic feature by RNAseq alignments
LOC115712891	uncharacterized LOC115712891	gbkey mRNA	gene LOC115712891	model_evidence Supporting evidence includes similarity to: 3 Proteins, and 100% coverage of the annotated genomic feature by RNAseq alignments, including 77 samples with support for all annotated introns
LOC115712893	uncharacterized LOC115712893,	gbkey ncRNA	gene LOC115712893	model_evidence Supporting evidence includes similarity to: 100% coverage of the annotated genomic feature by RNAseq alignments, including 29 samples with support for all annotated introns
LOC115712898	uncharacterized LOC115712898,	gbkey mRNA	gene LOC115712898	model_evidence Supporting evidence includes similarity to: 100% coverage of the annotated genomic feature by RNAseq alignments, including 19 samples with support for all annotated introns
LOC115712900	uncharacterized LOC115712900	gbkey ncRNA	gene LOC115712900	model_evidence Supporting evidence includes similarity to: 100% coverage of the annotated genomic feature by RNAseq alignments, including 71 samples with support for all annotated introns
LOC115712902	uncharacterized LOC115712902	gbkey mRNA	gene LOC115712902	model_evidence Supporting evidence includes similarity to: 4 Proteins, and 100% coverage of the annotated genomic feature by RNAseq alignments, including 72 samples with support for all annotated introns
LOC115712904	uncharacterized LOC115712904	gbkey mRNA	gene LOC115712904	model_evidence Supporting evidence includes similarity to: 8 Proteins, and 100% coverage of the annotated genomic feature by RNAseq alignments, including 76 samples with support for all annotated introns
LOC115712909	uncharacterized LOC115712909	gbkey mRNA	gene LOC115712909	model_evidence Supporting evidence includes similarity to: 2 ESTs, 7 Proteins, and 100% coverage of the annotated genomic feature by RNAseq alignments, including 72 samples with support for all annotated introns
LOC115712914	uncharacterized LOC115712914	gbkey ncRNA	gene LOC115712914	model_evidence Supporting evidence includes similarity to: 100% coverage of the annotated genomic feature by RNAseq alignments, including 3 samples with support for all annotated introns
LOC115712919	uncharacterized LOC115712919,	gbkey ncRNA	gene LOC115712919	model_evidence Supporting evidence includes similarity to: 100% coverage of the annotated genomic feature by RNAseq alignments, including 4 samples with support for all annotated introns
LOC115712938	uncharacterized LOC115712938,	gbkey mRNA	gene LOC115712938	model_evidence Supporting evidence includes similarity to: 2 Proteins, and 100% coverage of the annotated genomic feature by RNAseq alignments, including 22 samples with support for all annotated introns
LOC115712944	uncharacterized LOC115712944	gbkey mRNA	gene LOC115712944	model_evidence Supporting evidence includes similarity to: 2 Proteins, and 100% coverage of the annotated genomic feature by RNAseq alignments, including 46 samples with support for all annotated introns
LOC115712952	uncharacterized LOC115712952,	gbkey mRNA	gene LOC115712952	model_evidence Supporting evidence includes similarity to: 1 Protein, and 100% coverage of the annotated genomic feature by RNAseq alignments, including 20 samples with support for all annotated introns
LOC115712955	uncharacterized LOC115712955,	gbkey ncRNA	gene LOC115712955	model_evidence Supporting evidence includes similarity to: 100% coverage of the annotated genomic feature by RNAseq alignments, including 69 samples with support for all annotated introns
LOC115712957	uncharacterized LOC115712957	gbkey mRNA	gene LOC115712957	model_evidence Supporting evidence includes similarity to: 1 Protein, and 100% coverage of the annotated genomic feature by RNAseq alignments, including 23 samples with support for all annotated introns
LOC115712959	uncharacterized LOC115712959	gbkey ncRNA	gene LOC115712959	model_evidence Supporting evidence includes similarity to: 100% coverage of the annotated genomic feature by RNAseq alignments, including 3 samples with support for all annotated introns
LOC115712967	uncharacterized LOC115712967,	gbkey misc_RNA	gene LOC115712967	model_evidence Supporting evidence includes similarity to: 2 Proteins, and 100% coverage of the annotated genomic feature by RNAseq alignments, including 23 samples with support for all annotated introns
LOC115712968	uncharacterized LOC115712968	gbkey mRNA	gene LOC115712968	model_evidence Supporting evidence includes similarity to: 100% coverage of the annotated genomic feature by RNAseq alignments, including 1 sample with support for all annotated introns
LOC115712973	uncharacterized LOC115712973	gbkey ncRNA	gene LOC115712973	model_evidence Supporting evidence includes similarity to: 100% coverage of the annotated genomic feature by RNAseq alignments, including 58 samples with support for all annotated introns
LOC115712986	uncharacterized LOC115712986	gbkey ncRNA	gene LOC115712986	model_evidence Supporting evidence includes similarity to: 100% coverage of the annotated genomic feature by RNAseq alignments, including 2 samples with support for all annotated introns
LOC115712990	uncharacterized LOC115712990	gbkey mRNA	gene LOC115712990	model_evidence Supporting evidence includes similarity to: 1 Protein, and 100% coverage of the annotated genomic feature by RNAseq alignments, including 74 samples with support for all annotated introns
LOC115712991	uncharacterized LOC115712991	gbkey mRNA	gene LOC115712991	model_evidence Supporting evidence includes similarity to: 1 EST, 15 Proteins, and 100% coverage of the annotated genomic feature by RNAseq alignments, including 64 samples with support for all annotated introns
LOC115713001	uncharacterized LOC115713001	gbkey mRNA	gene LOC115713001	model_evidence Supporting evidence includes similarity to: 3 ESTs, 2 Proteins, and 100% coverage of the annotated genomic feature by RNAseq alignments
LOC115713006	uncharacterized LOC115713006	gbkey ncRNA	gene LOC115713006	model_evidence Supporting evidence includes similarity to: 100% coverage of the annotated genomic feature by RNAseq alignments, including 3 samples with support for all annotated introns
LOC115713014	uncharacterized LOC115713014	gbkey ncRNA	gene LOC115713014	model_evidence Supporting evidence includes similarity to: 100% coverage of the annotated genomic feature by RNAseq alignments, including 3 samples with support for all annotated introns
LOC115713015	uncharacterized LOC115713015	gbkey mRNA	gene LOC115713015	model_evidence Supporting evidence includes similarity to: 1 EST, 9 Proteins, and 100% coverage of the annotated genomic feature by RNAseq alignments, including 74 samples with support for all annotated introns
LOC115713016	uncharacterized LOC115713016,	gbkey mRNA	gene LOC115713016	model_evidence Supporting evidence includes similarity to: 2 Proteins, and 100% coverage of the annotated genomic feature by RNAseq alignments, including 20 samples with support for all annotated introns
LOC115713022	uncharacterized LOC115713022,	gbkey mRNA	gene LOC115713022	model_evidence Supporting evidence includes similarity to: 5 Proteins, and 100% coverage of the annotated genomic feature by RNAseq alignments, including 9 samples with support for all annotated introns
LOC115713030	uncharacterized LOC115713030	gbkey mRNA	gene LOC115713030	model_evidence Supporting evidence includes similarity to: 4 Proteins, and 100% coverage of the annotated genomic feature by RNAseq alignments
LOC115713036	uncharacterized LOC115713036	gbkey mRNA	gene LOC115713036	model_evidence Supporting evidence includes similarity to: 3 Proteins, and 100% coverage of the annotated genomic feature by RNAseq alignments, including 62 samples with support for all annotated introns
LOC115713039	uncharacterized LOC115713039,	gbkey mRNA	gene LOC115713039	model_evidence Supporting evidence includes similarity to: 1 EST, and 100% coverage of the annotated genomic feature by RNAseq alignments, including 37 samples with support for all annotated introns
LOC115713041	uncharacterized LOC115713041,	gbkey mRNA	gene LOC115713041	model_evidence Supporting evidence includes similarity to: 1 EST, 4 Proteins, and 100% coverage of the annotated genomic feature by RNAseq alignments, including 36 samples with support for all annotated introns
LOC115713042	uncharacterized LOC115713042	gbkey mRNA	gene LOC115713042	model_evidence Supporting evidence includes similarity to: 4 ESTs, 3 Proteins, and 100% coverage of the annotated genomic feature by RNAseq alignments, including 77 samples with support for all annotated introns
LOC115713044	uncharacterized LOC115713044	gbkey mRNA	gene LOC115713044	model_evidence Supporting evidence includes similarity to: 4 Proteins, and 100% coverage of the annotated genomic feature by RNAseq alignments, including 70 samples with support for all annotated introns
LOC115713048	uncharacterized LOC115713048	gbkey mRNA	gene LOC115713048	model_evidence Supporting evidence includes similarity to: 1 EST, 7 Proteins, and 100% coverage of the annotated genomic feature by RNAseq alignments, including 76 samples with support for all annotated introns
LOC115713056	uncharacterized LOC115713056	gbkey mRNA	gene LOC115713056	model_evidence Supporting evidence includes similarity to: 1 Protein, and 100% coverage of the annotated genomic feature by RNAseq alignments, including 74 samples with support for all annotated introns
LOC115713057	uncharacterized LOC115713057	gbkey ncRNA	gene LOC115713057	model_evidence Supporting evidence includes similarity to: 100% coverage of the annotated genomic feature by RNAseq alignments, including 17 samples with support for all annotated introns
LOC115713058	uncharacterized LOC115713058	gbkey mRNA	gene LOC115713058	model_evidence Supporting evidence includes similarity to: 1 EST, 6 Proteins, and 100% coverage of the annotated genomic feature by RNAseq alignments, including 75 samples with support for all annotated introns
LOC115713059	uncharacterized LOC115713059	gbkey mRNA	gene LOC115713059	model_evidence Supporting evidence includes similarity to: 1 Protein, and 100% coverage of the annotated genomic feature by RNAseq alignments, including 73 samples with support for all annotated introns
LOC115713060	uncharacterized LOC115713060	gbkey mRNA	gene LOC115713060	model_evidence Supporting evidence includes similarity to: 3 Proteins, and 100% coverage of the annotated genomic feature by RNAseq alignments
LOC115713061	uncharacterized LOC115713061	gbkey mRNA	gene LOC115713061	model_evidence Supporting evidence includes similarity to: 5 ESTs, 2 Proteins, and 100% coverage of the annotated genomic feature by RNAseq alignments, including 76 samples with support for all annotated introns
LOC115713062	uncharacterized LOC115713062,	gbkey mRNA	gene LOC115713062	model_evidence Supporting evidence includes similarity to: 5 Proteins, and 100% coverage of the annotated genomic feature by RNAseq alignments, including 74 samples with support for all annotated introns
LOC115713067	uncharacterized LOC115713067	gbkey mRNA	gene LOC115713067	model_evidence Supporting evidence includes similarity to: 4 Proteins, and 100% coverage of the annotated genomic feature by RNAseq alignments, including 5 samples with support for all annotated introns
LOC115713080	uncharacterized LOC115713080	gbkey mRNA	gene LOC115713080	model_evidence Supporting evidence includes similarity to: 1 Protein
LOC115713082	uncharacterized LOC115713082	gbkey mRNA	gene LOC115713082	model_evidence Supporting evidence includes similarity to: 1 Protein
LOC115713083	uncharacterized LOC115713083	gbkey mRNA	gene LOC115713083	model_evidence Supporting evidence includes similarity to: 98% coverage of the annotated genomic feature by RNAseq alignments, including 2 samples with support for all annotated introns
LOC115713086	uncharacterized LOC115713086	gbkey mRNA	gene LOC115713086	model_evidence Supporting evidence includes similarity to: 1 Protein
LOC115713087	uncharacterized LOC115713087	gbkey mRNA	gene LOC115713087	model_evidence Supporting evidence includes similarity to: 6 Proteins
LOC115713088	uncharacterized LOC115713088	gbkey mRNA	gene LOC115713088	model_evidence Supporting evidence includes similarity to: 72% coverage of the annotated genomic feature by RNAseq alignments
LOC115713092	uncharacterized LOC115713092	gbkey mRNA	gene LOC115713092	model_evidence Supporting evidence includes similarity to: 98% coverage of the annotated genomic feature by RNAseq alignments, including 1 sample with support for all annotated introns
LOC115713093	uncharacterized LOC115713093	gbkey mRNA	gene LOC115713093	model_evidence Supporting evidence includes similarity to: 1 Protein
LOC115713094	uncharacterized LOC115713094	gbkey mRNA	gene LOC115713094	model_evidence Supporting evidence includes similarity to: 90% coverage of the annotated genomic feature by RNAseq alignments
LOC115713095	uncharacterized LOC115713095	gbkey mRNA	gene LOC115713095	model_evidence Supporting evidence includes similarity to: 73% coverage of the annotated genomic feature by RNAseq alignments
LOC115713096	uncharacterized LOC115713096	gbkey mRNA	gene LOC115713096	model_evidence Supporting evidence includes similarity to: 3 Proteins
LOC115713097	uncharacterized LOC115713097	gbkey mRNA	gene LOC115713097	model_evidence Supporting evidence includes similarity to: 58% coverage of the annotated genomic feature by RNAseq alignments, including 1 sample with support for all annotated introns
LOC115713100	uncharacterized LOC115713100	gbkey mRNA	gene LOC115713100	model_evidence Supporting evidence includes similarity to: 99% coverage of the annotated genomic feature by RNAseq alignments, including 67 samples with support for all annotated introns
LOC115713103	uncharacterized LOC115713103	gbkey mRNA	gene LOC115713103	model_evidence Supporting evidence includes similarity to: 1 Protein
LOC115713104	uncharacterized LOC115713104	gbkey mRNA	gene LOC115713104	model_evidence Supporting evidence includes similarity to: 1 Protein
LOC115713106	uncharacterized LOC115713106	gbkey mRNA	gene LOC115713106	model_evidence Supporting evidence includes similarity to: 2 Proteins
LOC115713107	uncharacterized LOC115713107	gbkey mRNA	gene LOC115713107	model_evidence Supporting evidence includes similarity to: 1 Protein
LOC115713108	uncharacterized LOC115713108	gbkey mRNA	gene LOC115713108	model_evidence Supporting evidence includes similarity to: 66% coverage of the annotated genomic feature by RNAseq alignments
LOC115713109	uncharacterized LOC115713109	gbkey mRNA	gene LOC115713109	model_evidence Supporting evidence includes similarity to: 98% coverage of the annotated genomic feature by RNAseq alignments, including 1 sample with support for all annotated introns
LOC115713110	uncharacterized LOC115713110	gbkey mRNA	gene LOC115713110	model_evidence Supporting evidence includes similarity to: 91% coverage of the annotated genomic feature by RNAseq alignments
LOC115713112	uncharacterized LOC115713112	gbkey mRNA	gene LOC115713112	model_evidence Supporting evidence includes similarity to: 6 Proteins
LOC115713116	uncharacterized LOC115713116	gbkey mRNA	gene LOC115713116	model_evidence Supporting evidence includes similarity to: 100% coverage of the annotated genomic feature by RNAseq alignments, including 13 samples with support for all annotated introns
LOC115713118	uncharacterized LOC115713118	gbkey mRNA	gene LOC115713118	model_evidence Supporting evidence includes similarity to: 95% coverage of the annotated genomic feature by RNAseq alignments, including 7 samples with support for all annotated introns
LOC115713120	uncharacterized LOC115713120	gbkey mRNA	gene LOC115713120	model_evidence Supporting evidence includes similarity to: 1 Protein
LOC115713122	uncharacterized LOC115713122	gbkey mRNA	gene LOC115713122	model_evidence Supporting evidence includes similarity to: 1 Protein
LOC115713124	uncharacterized LOC115713124	gbkey mRNA	gene LOC115713124	model_evidence Supporting evidence includes similarity to: 2 Proteins
LOC115713125	uncharacterized LOC115713125	gbkey mRNA	gene LOC115713125	model_evidence Supporting evidence includes similarity to: 83% coverage of the annotated genomic feature by RNAseq alignments
LOC115713126	uncharacterized LOC115713126	gbkey mRNA	gene LOC115713126	model_evidence Supporting evidence includes similarity to: 95% coverage of the annotated genomic feature by RNAseq alignments, including 22 samples with support for all annotated introns
LOC115713127	uncharacterized LOC115713127	gbkey mRNA	gene LOC115713127	model_evidence Supporting evidence includes similarity to: 1 Protein
LOC115713129	uncharacterized LOC115713129	gbkey mRNA	gene LOC115713129	model_evidence Supporting evidence includes similarity to: 1 Protein
LOC115713131	uncharacterized LOC115713131	gbkey mRNA	gene LOC115713131	model_evidence Supporting evidence includes similarity to: 89% coverage of the annotated genomic feature by RNAseq alignments, including 6 samples with support for all annotated introns
LOC115713132	uncharacterized LOC115713132	gbkey mRNA	gene LOC115713132	model_evidence Supporting evidence includes similarity to: 93% coverage of the annotated genomic feature by RNAseq alignments
LOC115713133	uncharacterized LOC115713133	gbkey mRNA	gene LOC115713133	model_evidence Supporting evidence includes similarity to: 80% coverage of the annotated genomic feature by RNAseq alignments
LOC115713134	uncharacterized LOC115713134	gbkey mRNA	gene LOC115713134	model_evidence Supporting evidence includes similarity to: 1 Protein
LOC115713135	uncharacterized LOC115713135	gbkey mRNA	gene LOC115713135	model_evidence Supporting evidence includes similarity to: 3 Proteins, and 100% coverage of the annotated genomic feature by RNAseq alignments, including 75 samples with support for all annotated introns
LOC115713136	uncharacterized LOC115713136	gbkey mRNA	gene LOC115713136	model_evidence Supporting evidence includes similarity to: 1 Protein
LOC115713139	uncharacterized LOC115713139	gbkey mRNA	gene LOC115713139	model_evidence Supporting evidence includes similarity to: 1 Protein
LOC115713141	uncharacterized LOC115713141	gbkey mRNA	gene LOC115713141	model_evidence Supporting evidence includes similarity to: 1 Protein
LOC115713142	uncharacterized LOC115713142	gbkey mRNA	gene LOC115713142	model_evidence Supporting evidence includes similarity to: 1 Protein
LOC115713143	uncharacterized LOC115713143	gbkey mRNA	gene LOC115713143	model_evidence Supporting evidence includes similarity to: 1 EST, 2 Proteins, and 100% coverage of the annotated genomic feature by RNAseq alignments, including 67 samples with support for all annotated introns
LOC115713144	uncharacterized LOC115713144	gbkey ncRNA	gene LOC115713144	model_evidence Supporting evidence includes similarity to: 100% coverage of the annotated genomic feature by RNAseq alignments, including 6 samples with support for all annotated introns
LOC115713145	uncharacterized LOC115713145	gbkey mRNA	gene LOC115713145	model_evidence Supporting evidence includes similarity to: 96% coverage of the annotated genomic feature by RNAseq alignments
LOC115713146	uncharacterized LOC115713146	gbkey mRNA	gene LOC115713146	model_evidence Supporting evidence includes similarity to: 1 Protein
LOC115713150	uncharacterized LOC115713150	gbkey mRNA	gene LOC115713150	model_evidence Supporting evidence includes similarity to: 2 Proteins, and 100% coverage of the annotated genomic feature by RNAseq alignments, including 76 samples with support for all annotated introns
LOC115713154	uncharacterized LOC115713154	gbkey mRNA	gene LOC115713154	model_evidence Supporting evidence includes similarity to: 59% coverage of the annotated genomic feature by RNAseq alignments
LOC115713156	uncharacterized LOC115713156	gbkey mRNA	gene LOC115713156	model_evidence Supporting evidence includes similarity to: 1 Protein
LOC115713157	uncharacterized LOC115713157	gbkey mRNA	gene LOC115713157	model_evidence Supporting evidence includes similarity to: 1 Protein
LOC115713158	uncharacterized LOC115713158	gbkey mRNA	gene LOC115713158	model_evidence Supporting evidence includes similarity to: 1 Protein
LOC115713160	uncharacterized LOC115713160	gbkey mRNA	gene LOC115713160	model_evidence Supporting evidence includes similarity to: 1 Protein
LOC115713162	uncharacterized LOC115713162	gbkey mRNA	gene LOC115713162	model_evidence Supporting evidence includes similarity to: 2 Proteins
LOC115713164	uncharacterized LOC115713164	gbkey mRNA	gene LOC115713164	model_evidence Supporting evidence includes similarity to: 5 Proteins
LOC115713165	uncharacterized LOC115713165	gbkey mRNA	gene LOC115713165	model_evidence Supporting evidence includes similarity to: 1 Protein
LOC115713166	uncharacterized LOC115713166	gbkey mRNA	gene LOC115713166	model_evidence Supporting evidence includes similarity to: 3 Proteins
LOC115713167	uncharacterized LOC115713167	gbkey ncRNA	gene LOC115713167	model_evidence Supporting evidence includes similarity to: 100% coverage of the annotated genomic feature by RNAseq alignments, including 2 samples with support for all annotated introns
LOC115713168	uncharacterized LOC115713168	gbkey mRNA	gene LOC115713168	model_evidence Supporting evidence includes similarity to: 2 Proteins
LOC115713169	uncharacterized LOC115713169	gbkey mRNA	gene LOC115713169	model_evidence Supporting evidence includes similarity to: 1 Protein
LOC115713172	uncharacterized LOC115713172	gbkey mRNA	gene LOC115713172	model_evidence Supporting evidence includes similarity to: 1 Protein
LOC115713173	uncharacterized LOC115713173	gbkey mRNA	gene LOC115713173	model_evidence Supporting evidence includes similarity to: 2 Proteins
LOC115713174	uncharacterized LOC115713174	gbkey mRNA	gene LOC115713174	model_evidence Supporting evidence includes similarity to: 1 Protein
LOC115713177	uncharacterized LOC115713177	gbkey mRNA	gene LOC115713177	model_evidence Supporting evidence includes similarity to: 7 Proteins, and 100% coverage of the annotated genomic feature by RNAseq alignments, including 45 samples with support for all annotated introns
LOC115713178	uncharacterized LOC115713178	gbkey mRNA	gene LOC115713178	model_evidence Supporting evidence includes similarity to: 1 Protein
LOC115713179	uncharacterized LOC115713179	gbkey mRNA	gene LOC115713179	model_evidence Supporting evidence includes similarity to: 1 Protein
LOC115713182	uncharacterized LOC115713182	gbkey mRNA	gene LOC115713182	model_evidence Supporting evidence includes similarity to: 1 Protein
LOC115713186	uncharacterized LOC115713186	gbkey mRNA	gene LOC115713186	model_evidence Supporting evidence includes similarity to: 64% coverage of the annotated genomic feature by RNAseq alignments
LOC115713188	uncharacterized LOC115713188	gbkey mRNA	gene LOC115713188	model_evidence Supporting evidence includes similarity to: 59% coverage of the annotated genomic feature by RNAseq alignments
LOC115713190	uncharacterized LOC115713190	gbkey ncRNA	gene LOC115713190	model_evidence Supporting evidence includes similarity to: 100% coverage of the annotated genomic feature by RNAseq alignments, including 52 samples with support for all annotated introns
LOC115713191	uncharacterized LOC115713191	gbkey mRNA	gene LOC115713191	model_evidence Supporting evidence includes similarity to: 82% coverage of the annotated genomic feature by RNAseq alignments
LOC115713194	uncharacterized LOC115713194	gbkey mRNA	gene LOC115713194	model_evidence Supporting evidence includes similarity to: 3 Proteins
LOC115713196	uncharacterized LOC115713196	gbkey mRNA	gene LOC115713196	model_evidence Supporting evidence includes similarity to: 1 Protein
LOC115713197	uncharacterized LOC115713197,	gbkey ncRNA	gene LOC115713197	model_evidence Supporting evidence includes similarity to: 100% coverage of the annotated genomic feature by RNAseq alignments, including 5 samples with support for all annotated introns
LOC115713198	uncharacterized LOC115713198	gbkey mRNA	gene LOC115713198	model_evidence Supporting evidence includes similarity to: 3 Proteins
LOC115713199	uncharacterized LOC115713199	gbkey mRNA	gene LOC115713199	model_evidence Supporting evidence includes similarity to: 1 Protein
LOC115713201	uncharacterized LOC115713201	gbkey mRNA	gene LOC115713201	model_evidence Supporting evidence includes similarity to: 6 Proteins
LOC115713202	uncharacterized LOC115713202	gbkey mRNA	gene LOC115713202	model_evidence Supporting evidence includes similarity to: 85% coverage of the annotated genomic feature by RNAseq alignments
LOC115713203	uncharacterized LOC115713203	gbkey mRNA	gene LOC115713203	model_evidence Supporting evidence includes similarity to: 1 Protein
LOC115713206	uncharacterized LOC115713206	gbkey mRNA	gene LOC115713206	model_evidence Supporting evidence includes similarity to: 3 Proteins
LOC115713207	uncharacterized LOC115713207	gbkey mRNA	gene LOC115713207	model_evidence Supporting evidence includes similarity to: 1 Protein
LOC115713208	uncharacterized LOC115713208	gbkey mRNA	gene LOC115713208	model_evidence Supporting evidence includes similarity to: 1 Protein
LOC115713210	uncharacterized LOC115713210	gbkey mRNA	gene LOC115713210	model_evidence Supporting evidence includes similarity to: 1 Protein
LOC115713211	uncharacterized LOC115713211	gbkey mRNA	gene LOC115713211	model_evidence Supporting evidence includes similarity to: 3 Proteins
LOC115713212	uncharacterized LOC115713212	gbkey mRNA	gene LOC115713212	model_evidence Supporting evidence includes similarity to: 1 Protein
LOC115713216	uncharacterized LOC115713216	gbkey mRNA	gene LOC115713216	model_evidence Supporting evidence includes similarity to: 3 Proteins
LOC115713217	uncharacterized LOC115713217	gbkey mRNA	gene LOC115713217	model_evidence Supporting evidence includes similarity to: 4 Proteins
LOC115713220	uncharacterized LOC115713220	gbkey mRNA	gene LOC115713220	model_evidence Supporting evidence includes similarity to: 90% coverage of the annotated genomic feature by RNAseq alignments, including 3 samples with support for all annotated introns
LOC115713223	uncharacterized LOC115713223	gbkey mRNA	gene LOC115713223	model_evidence Supporting evidence includes similarity to: 3 Proteins
LOC115713225	uncharacterized LOC115713225	gbkey mRNA	gene LOC115713225	model_evidence Supporting evidence includes similarity to: 1 Protein
LOC115713226	uncharacterized LOC115713226	gbkey mRNA	gene LOC115713226	model_evidence Supporting evidence includes similarity to: 1 Protein
LOC115713228	uncharacterized LOC115713228	gbkey mRNA	gene LOC115713228	model_evidence Supporting evidence includes similarity to: 2 Proteins
LOC115713230	uncharacterized LOC115713230	gbkey mRNA	gene LOC115713230	model_evidence Supporting evidence includes similarity to: 78% coverage of the annotated genomic feature by RNAseq alignments, including 26 samples with support for all annotated introns
LOC115713231	uncharacterized LOC115713231	gbkey mRNA	gene LOC115713231	model_evidence Supporting evidence includes similarity to: 1 Protein
LOC115713232	uncharacterized LOC115713232	gbkey mRNA	gene LOC115713232	model_evidence Supporting evidence includes similarity to: 1 Protein
LOC115713234	uncharacterized LOC115713234	gbkey mRNA	gene LOC115713234	model_evidence Supporting evidence includes similarity to: 1 Protein
LOC115713235	uncharacterized LOC115713235	gbkey mRNA	gene LOC115713235	model_evidence Supporting evidence includes similarity to: 1 Protein
LOC115713236	uncharacterized LOC115713236	gbkey mRNA	gene LOC115713236	model_evidence Supporting evidence includes similarity to: 3 Proteins
LOC115713237	uncharacterized LOC115713237	gbkey mRNA	gene LOC115713237	model_evidence Supporting evidence includes similarity to: 1 Protein
LOC115713238	uncharacterized LOC115713238	gbkey mRNA	gene LOC115713238	model_evidence Supporting evidence includes similarity to: 1 Protein
LOC115713240	uncharacterized LOC115713240	gbkey mRNA	gene LOC115713240	model_evidence Supporting evidence includes similarity to: 5 Proteins, and 100% coverage of the annotated genomic feature by RNAseq alignments, including 30 samples with support for all annotated introns
LOC115713241	uncharacterized LOC115713241	gbkey mRNA	gene LOC115713241	model_evidence Supporting evidence includes similarity to: 32 Proteins
LOC115713242	uncharacterized LOC115713242	gbkey mRNA	gene LOC115713242	model_evidence Supporting evidence includes similarity to: 87% coverage of the annotated genomic feature by RNAseq alignments, including 1 sample with support for all annotated introns
LOC115713243	uncharacterized LOC115713243	gbkey mRNA	gene LOC115713243	model_evidence Supporting evidence includes similarity to: 1 Protein
LOC115713244	uncharacterized LOC115713244	gbkey mRNA	gene LOC115713244	model_evidence Supporting evidence includes similarity to: 2 Proteins
LOC115713245	uncharacterized LOC115713245	gbkey mRNA	gene LOC115713245	model_evidence Supporting evidence includes similarity to: 1 Protein
LOC115713246	uncharacterized LOC115713246	gbkey mRNA	gene LOC115713246	model_evidence Supporting evidence includes similarity to: 1 Protein
LOC115713247	uncharacterized LOC115713247	gbkey mRNA	gene LOC115713247	model_evidence Supporting evidence includes similarity to: 1 Protein
LOC115713249	uncharacterized LOC115713249	gbkey mRNA	gene LOC115713249	model_evidence Supporting evidence includes similarity to: 1 Protein
LOC115713250	uncharacterized LOC115713250	gbkey mRNA	gene LOC115713250	model_evidence Supporting evidence includes similarity to: 2 Proteins
LOC115713251	uncharacterized LOC115713251	gbkey mRNA	gene LOC115713251	model_evidence Supporting evidence includes similarity to: 1 Protein
LOC115713252	uncharacterized LOC115713252	gbkey mRNA	gene LOC115713252	model_evidence Supporting evidence includes similarity to: 1 Protein
LOC115713253	uncharacterized LOC115713253	gbkey mRNA	gene LOC115713253	model_evidence Supporting evidence includes similarity to: 1 Protein
LOC115713255	uncharacterized LOC115713255	gbkey mRNA	gene LOC115713255	model_evidence Supporting evidence includes similarity to: 1 Protein
LOC115713256	uncharacterized LOC115713256	gbkey mRNA	gene LOC115713256	model_evidence Supporting evidence includes similarity to: 12 Proteins
LOC115713257	uncharacterized LOC115713257	gbkey mRNA	gene LOC115713257	model_evidence Supporting evidence includes similarity to: 2 Proteins
LOC115713258	uncharacterized LOC115713258	gbkey mRNA	gene LOC115713258	model_evidence Supporting evidence includes similarity to: 1 Protein
LOC115713260	uncharacterized LOC115713260	gbkey mRNA	gene LOC115713260	model_evidence Supporting evidence includes similarity to: 2 Proteins
LOC115713262	uncharacterized LOC115713262	gbkey mRNA	gene LOC115713262	model_evidence Supporting evidence includes similarity to: 1 Protein
LOC115713264	uncharacterized LOC115713264	gbkey mRNA	gene LOC115713264	model_evidence Supporting evidence includes similarity to: 1 Protein
LOC115713268	uncharacterized LOC115713268	gbkey mRNA	gene LOC115713268	model_evidence Supporting evidence includes similarity to: 1 Protein
LOC115713269	uncharacterized LOC115713269	gbkey mRNA	gene LOC115713269	model_evidence Supporting evidence includes similarity to: 1 Protein
LOC115713271	uncharacterized LOC115713271	gbkey mRNA	gene LOC115713271	model_evidence Supporting evidence includes similarity to: 1 Protein
LOC115713272	uncharacterized LOC115713272	gbkey ncRNA	gene LOC115713272	model_evidence Supporting evidence includes similarity to: 100% coverage of the annotated genomic feature by RNAseq alignments, including 21 samples with support for all annotated introns
LOC115713275	uncharacterized LOC115713275	gbkey mRNA	gene LOC115713275	model_evidence Supporting evidence includes similarity to: 63% coverage of the annotated genomic feature by RNAseq alignments
LOC115713276	uncharacterized LOC115713276	gbkey mRNA	gene LOC115713276	model_evidence Supporting evidence includes similarity to: 1 Protein
LOC115713277	uncharacterized LOC115713277	gbkey mRNA	gene LOC115713277	model_evidence Supporting evidence includes similarity to: 1 Protein
LOC115713278	uncharacterized LOC115713278	gbkey mRNA	gene LOC115713278	model_evidence Supporting evidence includes similarity to: 1 Protein
LOC115713280	uncharacterized LOC115713280	gbkey mRNA	gene LOC115713280	model_evidence Supporting evidence includes similarity to: 1 Protein
LOC115713281	uncharacterized LOC115713281	gbkey mRNA	gene LOC115713281	model_evidence Supporting evidence includes similarity to: 73% coverage of the annotated genomic feature by RNAseq alignments
LOC115713282	uncharacterized LOC115713282	gbkey mRNA	gene LOC115713282	model_evidence Supporting evidence includes similarity to: 3 Proteins
LOC115713283	uncharacterized LOC115713283	gbkey mRNA	gene LOC115713283	model_evidence Supporting evidence includes similarity to: 3 Proteins
LOC115713287	uncharacterized LOC115713287	gbkey mRNA	gene LOC115713287	model_evidence Supporting evidence includes similarity to: 1 Protein
LOC115713288	uncharacterized LOC115713288	gbkey mRNA	gene LOC115713288	model_evidence Supporting evidence includes similarity to: 2 Proteins
LOC115713289	uncharacterized LOC115713289	gbkey mRNA	gene LOC115713289	model_evidence Supporting evidence includes similarity to: 1 Protein
LOC115713290	uncharacterized LOC115713290	gbkey mRNA	gene LOC115713290	model_evidence Supporting evidence includes similarity to: 1 Protein
LOC115713291	uncharacterized LOC115713291	gbkey ncRNA	gene LOC115713291	model_evidence Supporting evidence includes similarity to: 100% coverage of the annotated genomic feature by RNAseq alignments, including 25 samples with support for all annotated introns
LOC115713292	uncharacterized LOC115713292	gbkey mRNA	gene LOC115713292	model_evidence Supporting evidence includes similarity to: 1 Protein
LOC115713295	uncharacterized LOC115713295	gbkey mRNA	gene LOC115713295	model_evidence Supporting evidence includes similarity to: 1 Protein
LOC115713299	uncharacterized LOC115713299	gbkey mRNA	gene LOC115713299	model_evidence Supporting evidence includes similarity to: 1 Protein
LOC115713300	uncharacterized LOC115713300	gbkey mRNA	gene LOC115713300	model_evidence Supporting evidence includes similarity to: 1 Protein
LOC115713301	uncharacterized LOC115713301	gbkey mRNA	gene LOC115713301	model_evidence Supporting evidence includes similarity to: 73% coverage of the annotated genomic feature by RNAseq alignments
LOC115713306	uncharacterized LOC115713306	gbkey mRNA	gene LOC115713306	model_evidence Supporting evidence includes similarity to: 1 Protein
LOC115713308	uncharacterized LOC115713308	gbkey mRNA	gene LOC115713308	model_evidence Supporting evidence includes similarity to: 2 Proteins
LOC115713310	uncharacterized LOC115713310	gbkey mRNA	gene LOC115713310	model_evidence Supporting evidence includes similarity to: 1 Protein
LOC115713312	uncharacterized LOC115713312	gbkey mRNA	gene LOC115713312	model_evidence Supporting evidence includes similarity to: 3 Proteins
LOC115713313	uncharacterized LOC115713313	gbkey mRNA	gene LOC115713313	model_evidence Supporting evidence includes similarity to: 1 Protein
LOC115713314	uncharacterized LOC115713314	gbkey mRNA	gene LOC115713314	model_evidence Supporting evidence includes similarity to: 1 Protein
LOC115713315	uncharacterized LOC115713315	gbkey mRNA	gene LOC115713315	model_evidence Supporting evidence includes similarity to: 1 Protein
LOC115713317	uncharacterized LOC115713317	gbkey mRNA	gene LOC115713317	model_evidence Supporting evidence includes similarity to: 71% coverage of the annotated genomic feature by RNAseq alignments
LOC115713318	uncharacterized LOC115713318	gbkey mRNA	gene LOC115713318	model_evidence Supporting evidence includes similarity to: 1 Protein
LOC115713319	uncharacterized LOC115713319	gbkey mRNA	gene LOC115713319	model_evidence Supporting evidence includes similarity to: 4 Proteins, and 100% coverage of the annotated genomic feature by RNAseq alignments
LOC115713320	uncharacterized LOC115713320	gbkey mRNA	gene LOC115713320	model_evidence Supporting evidence includes similarity to: 61% coverage of the annotated genomic feature by RNAseq alignments
LOC115713321	uncharacterized LOC115713321	gbkey mRNA	gene LOC115713321	model_evidence Supporting evidence includes similarity to: 3 Proteins
LOC115713322	uncharacterized LOC115713322	gbkey mRNA	gene LOC115713322	model_evidence Supporting evidence includes similarity to: 2 Proteins
LOC115713323	uncharacterized LOC115713323	gbkey mRNA	gene LOC115713323	model_evidence Supporting evidence includes similarity to: 2 Proteins
LOC115713324	uncharacterized LOC115713324	gbkey mRNA	gene LOC115713324	model_evidence Supporting evidence includes similarity to: 1 Protein
LOC115713326	uncharacterized LOC115713326	gbkey mRNA	gene LOC115713326	model_evidence Supporting evidence includes similarity to: 1 Protein
LOC115713328	uncharacterized LOC115713328	gbkey mRNA	gene LOC115713328	model_evidence Supporting evidence includes similarity to: 1 Protein
LOC115713330	uncharacterized LOC115713330	gbkey mRNA	gene LOC115713330	model_evidence Supporting evidence includes similarity to: 1 Protein
LOC115713331	uncharacterized LOC115713331	gbkey mRNA	gene LOC115713331	model_evidence Supporting evidence includes similarity to: 2 Proteins
LOC115713332	uncharacterized LOC115713332	gbkey mRNA	gene LOC115713332	model_evidence Supporting evidence includes similarity to: 1 Protein
LOC115713334	uncharacterized LOC115713334	gbkey mRNA	gene LOC115713334	model_evidence Supporting evidence includes similarity to: 6 Proteins
LOC115713335	uncharacterized LOC115713335	gbkey mRNA	gene LOC115713335	model_evidence Supporting evidence includes similarity to: 1 Protein
LOC115713337	uncharacterized LOC115713337	gbkey mRNA	gene LOC115713337	model_evidence Supporting evidence includes similarity to: 1 Protein
LOC115713338	uncharacterized LOC115713338	gbkey mRNA	gene LOC115713338	model_evidence Supporting evidence includes similarity to: 1 Protein
LOC115713339	uncharacterized LOC115713339	gbkey mRNA	gene LOC115713339	model_evidence Supporting evidence includes similarity to: 56% coverage of the annotated genomic feature by RNAseq alignments
LOC115713341	uncharacterized LOC115713341	gbkey mRNA	gene LOC115713341	model_evidence Supporting evidence includes similarity to: 51% coverage of the annotated genomic feature by RNAseq alignments
LOC115713342	uncharacterized LOC115713342	gbkey mRNA	gene LOC115713342	model_evidence Supporting evidence includes similarity to: 1 Protein
LOC115713344	uncharacterized LOC115713344	gbkey mRNA	gene LOC115713344	model_evidence Supporting evidence includes similarity to: 1 Protein
LOC115713347	uncharacterized LOC115713347	gbkey mRNA	gene LOC115713347	model_evidence Supporting evidence includes similarity to: 1 Protein
LOC115713348	uncharacterized LOC115713348	gbkey mRNA	gene LOC115713348	model_evidence Supporting evidence includes similarity to: 1 Protein
LOC115713349	uncharacterized LOC115713349	gbkey mRNA	gene LOC115713349	model_evidence Supporting evidence includes similarity to: 1 Protein
LOC115713351	uncharacterized LOC115713351	gbkey mRNA	gene LOC115713351	model_evidence Supporting evidence includes similarity to: 1 Protein
LOC115713352	uncharacterized LOC115713352	gbkey mRNA	gene LOC115713352	model_evidence Supporting evidence includes similarity to: 1 Protein
LOC115713354	uncharacterized LOC115713354	gbkey mRNA	gene LOC115713354	model_evidence Supporting evidence includes similarity to: 1 Protein
LOC115713355	uncharacterized LOC115713355	gbkey mRNA	gene LOC115713355	model_evidence Supporting evidence includes similarity to: 53% coverage of the annotated genomic feature by RNAseq alignments
LOC115713356	uncharacterized LOC115713356	gbkey mRNA	gene LOC115713356	model_evidence Supporting evidence includes similarity to: 1 Protein
LOC115713357	uncharacterized LOC115713357	gbkey mRNA	gene LOC115713357	model_evidence Supporting evidence includes similarity to: 3 Proteins, and 100% coverage of the annotated genomic feature by RNAseq alignments, including 60 samples with support for all annotated introns
LOC115713358	uncharacterized LOC115713358	gbkey mRNA	gene LOC115713358	model_evidence Supporting evidence includes similarity to: 1 Protein
LOC115713360	uncharacterized LOC115713360	gbkey mRNA	gene LOC115713360	model_evidence Supporting evidence includes similarity to: 1 Protein
LOC115713361	uncharacterized LOC115713361	gbkey mRNA	gene LOC115713361	model_evidence Supporting evidence includes similarity to: 1 Protein
LOC115713362	uncharacterized LOC115713362	gbkey mRNA	gene LOC115713362	model_evidence Supporting evidence includes similarity to: 1 Protein
LOC115713366	uncharacterized LOC115713366	gbkey mRNA	gene LOC115713366	model_evidence Supporting evidence includes similarity to: 1 Protein
LOC115713367	uncharacterized LOC115713367	gbkey mRNA	gene LOC115713367	model_evidence Supporting evidence includes similarity to: 2 Proteins
LOC115713368	uncharacterized LOC115713368	gbkey mRNA	gene LOC115713368	model_evidence Supporting evidence includes similarity to: 1 Protein
LOC115713369	uncharacterized LOC115713369	gbkey mRNA	gene LOC115713369	model_evidence Supporting evidence includes similarity to: 6 Proteins
LOC115713372	uncharacterized LOC115713372	gbkey mRNA	gene LOC115713372	model_evidence Supporting evidence includes similarity to: 2 Proteins
LOC115713373	uncharacterized LOC115713373	gbkey mRNA	gene LOC115713373	model_evidence Supporting evidence includes similarity to: 1 Protein
LOC115713376	uncharacterized LOC115713376	gbkey mRNA	gene LOC115713376	model_evidence Supporting evidence includes similarity to: 1 Protein
LOC115713377	uncharacterized LOC115713377	gbkey mRNA	gene LOC115713377	model_evidence Supporting evidence includes similarity to: 2 Proteins
LOC115713379	uncharacterized LOC115713379	gbkey mRNA	gene LOC115713379	model_evidence Supporting evidence includes similarity to: 1 Protein
LOC115713382	uncharacterized LOC115713382	gbkey mRNA	gene LOC115713382	model_evidence Supporting evidence includes similarity to: 3 Proteins
LOC115713383	uncharacterized LOC115713383	gbkey mRNA	gene LOC115713383	model_evidence Supporting evidence includes similarity to: 1 Protein
LOC115713385	uncharacterized LOC115713385	gbkey mRNA	gene LOC115713385	model_evidence Supporting evidence includes similarity to: 75% coverage of the annotated genomic feature by RNAseq alignments, including 46 samples with support for all annotated introns
LOC115713387	uncharacterized LOC115713387,	gbkey misc_RNA	gene LOC115713387	model_evidence Supporting evidence includes similarity to: 2 Proteins, and 100% coverage of the annotated genomic feature by RNAseq alignments, including 19 samples with support for all annotated introns
LOC115713392	uncharacterized LOC115713392	gbkey mRNA	gene LOC115713392	model_evidence Supporting evidence includes similarity to: 1 Protein
LOC115713398	uncharacterized LOC115713398	gbkey mRNA	gene LOC115713398	model_evidence Supporting evidence includes similarity to: 42% coverage of the annotated genomic feature by RNAseq alignments
LOC115713399	uncharacterized LOC115713399	gbkey mRNA	gene LOC115713399	model_evidence Supporting evidence includes similarity to: 1 EST, 1 Protein, and 100% coverage of the annotated genomic feature by RNAseq alignments
LOC115713401	uncharacterized LOC115713401	gbkey mRNA	gene LOC115713401	model_evidence Supporting evidence includes similarity to: 1 Protein
LOC115713402	uncharacterized LOC115713402	gbkey mRNA	gene LOC115713402	model_evidence Supporting evidence includes similarity to: 1 Protein
LOC115713403	uncharacterized LOC115713403	gbkey mRNA	gene LOC115713403	model_evidence Supporting evidence includes similarity to: 2 Proteins
LOC115713408	uncharacterized LOC115713408	gbkey mRNA	gene LOC115713408	model_evidence Supporting evidence includes similarity to: 83% coverage of the annotated genomic feature by RNAseq alignments, including 16 samples with support for all annotated introns
LOC115713411	uncharacterized LOC115713411	gbkey mRNA	gene LOC115713411	model_evidence Supporting evidence includes similarity to: 51% coverage of the annotated genomic feature by RNAseq alignments
LOC115713412	uncharacterized LOC115713412	gbkey mRNA	gene LOC115713412	model_evidence Supporting evidence includes similarity to: 1 Protein
LOC115713413	uncharacterized LOC115713413	gbkey ncRNA	gene LOC115713413	model_evidence Supporting evidence includes similarity to: 100% coverage of the annotated genomic feature by RNAseq alignments, including 44 samples with support for all annotated introns
LOC115713417	uncharacterized LOC115713417	gbkey mRNA	gene LOC115713417	model_evidence Supporting evidence includes similarity to: 2 Proteins, and 100% coverage of the annotated genomic feature by RNAseq alignments
LOC115713418	uncharacterized LOC115713418	gbkey mRNA	gene LOC115713418	model_evidence Supporting evidence includes similarity to: 1 Protein
LOC115713419	uncharacterized LOC115713419	gbkey mRNA	gene LOC115713419	model_evidence Supporting evidence includes similarity to: 94% coverage of the annotated genomic feature by RNAseq alignments, including 6 samples with support for all annotated introns
LOC115713422	uncharacterized LOC115713422	gbkey mRNA	gene LOC115713422	model_evidence Supporting evidence includes similarity to: 3 Proteins
LOC115713426	uncharacterized LOC115713426	gbkey mRNA	gene LOC115713426	model_evidence Supporting evidence includes similarity to: 79% coverage of the annotated genomic feature by RNAseq alignments
LOC115713429	uncharacterized LOC115713429,	gbkey misc_RNA	gene LOC115713429	model_evidence Supporting evidence includes similarity to: 100% coverage of the annotated genomic feature by RNAseq alignments, including 1 sample with support for all annotated introns
LOC115713430	uncharacterized LOC115713430	gbkey mRNA	gene LOC115713430	model_evidence Supporting evidence includes similarity to: 3 Proteins
LOC115713432	uncharacterized LOC115713432	gbkey mRNA	gene LOC115713432	model_evidence Supporting evidence includes similarity to: 1 Protein
LOC115713434	uncharacterized LOC115713434	gbkey mRNA	gene LOC115713434	model_evidence Supporting evidence includes similarity to: 1 Protein
LOC115713435	uncharacterized LOC115713435	gbkey mRNA	gene LOC115713435	model_evidence Supporting evidence includes similarity to: 1 Protein
LOC115713436	uncharacterized LOC115713436	gbkey mRNA	gene LOC115713436	model_evidence Supporting evidence includes similarity to: 1 Protein
LOC115713438	uncharacterized LOC115713438	gbkey mRNA	gene LOC115713438	model_evidence Supporting evidence includes similarity to: 90% coverage of the annotated genomic feature by RNAseq alignments, including 11 samples with support for all annotated introns
LOC115713440	uncharacterized LOC115713440,	gbkey misc_RNA	gene LOC115713440	model_evidence Supporting evidence includes similarity to: 1 EST, 9 Proteins, and 100% coverage of the annotated genomic feature by RNAseq alignments, including 64 samples with support for all annotated introns
LOC115713441	uncharacterized LOC115713441	gbkey mRNA	gene LOC115713441	model_evidence Supporting evidence includes similarity to: 2 Proteins
LOC115713442	uncharacterized LOC115713442	gbkey mRNA	gene LOC115713442	model_evidence Supporting evidence includes similarity to: 1 Protein
LOC115713443	uncharacterized LOC115713443	gbkey mRNA	gene LOC115713443	model_evidence Supporting evidence includes similarity to: 1 Protein
LOC115713444	uncharacterized LOC115713444	gbkey mRNA	gene LOC115713444	model_evidence Supporting evidence includes similarity to: 2 Proteins
LOC115713445	uncharacterized LOC115713445	gbkey mRNA	gene LOC115713445	model_evidence Supporting evidence includes similarity to: 1 Protein
LOC115713446	uncharacterized LOC115713446	gbkey mRNA	gene LOC115713446	model_evidence Supporting evidence includes similarity to: 1 Protein
LOC115713447	uncharacterized LOC115713447	gbkey mRNA	gene LOC115713447	model_evidence Supporting evidence includes similarity to: 2 Proteins
LOC115713448	uncharacterized LOC115713448	gbkey mRNA	gene LOC115713448	model_evidence Supporting evidence includes similarity to: 1 Protein
LOC115713451	uncharacterized LOC115713451	gbkey mRNA	gene LOC115713451	model_evidence Supporting evidence includes similarity to: 1 Protein
LOC115713453	uncharacterized LOC115713453	gbkey mRNA	gene LOC115713453	model_evidence Supporting evidence includes similarity to: 5 Proteins
LOC115713454	uncharacterized LOC115713454	gbkey mRNA	gene LOC115713454	model_evidence Supporting evidence includes similarity to: 1 Protein
LOC115713455	uncharacterized LOC115713455	gbkey mRNA	gene LOC115713455	model_evidence Supporting evidence includes similarity to: 96% coverage of the annotated genomic feature by RNAseq alignments, including 39 samples with support for all annotated introns
LOC115713456	uncharacterized LOC115713456	gbkey mRNA	gene LOC115713456	model_evidence Supporting evidence includes similarity to: 86% coverage of the annotated genomic feature by RNAseq alignments
LOC115713458	uncharacterized LOC115713458	gbkey ncRNA	gene LOC115713458	model_evidence Supporting evidence includes similarity to: 100% coverage of the annotated genomic feature by RNAseq alignments, including 17 samples with support for all annotated introns
LOC115713459	uncharacterized LOC115713459	gbkey mRNA	gene LOC115713459	model_evidence Supporting evidence includes similarity to: 2 Proteins
LOC115713460	uncharacterized LOC115713460	gbkey mRNA	gene LOC115713460	model_evidence Supporting evidence includes similarity to: 1 Protein
LOC115713461	uncharacterized LOC115713461	gbkey mRNA	gene LOC115713461	model_evidence Supporting evidence includes similarity to: 1 Protein
LOC115713462	uncharacterized LOC115713462	gbkey mRNA	gene LOC115713462	model_evidence Supporting evidence includes similarity to: 75% coverage of the annotated genomic feature by RNAseq alignments, including 2 samples with support for all annotated introns
LOC115713463	uncharacterized LOC115713463,	gbkey mRNA	gene LOC115713463	model_evidence Supporting evidence includes similarity to: 6 Proteins, and 100% coverage of the annotated genomic feature by RNAseq alignments, including 31 samples with support for all annotated introns
LOC115713464	uncharacterized LOC115713464	gbkey mRNA	gene LOC115713464	model_evidence Supporting evidence includes similarity to: 62% coverage of the annotated genomic feature by RNAseq alignments
LOC115713465	uncharacterized LOC115713465	gbkey mRNA	gene LOC115713465	model_evidence Supporting evidence includes similarity to: 1 Protein, and 63% coverage of the annotated genomic feature by RNAseq alignments
LOC115713467	uncharacterized LOC115713467	gbkey mRNA	gene LOC115713467	model_evidence Supporting evidence includes similarity to: 1 Protein
LOC115713468	uncharacterized LOC115713468	gbkey mRNA	gene LOC115713468	model_evidence Supporting evidence includes similarity to: 1 Protein
LOC115713469	uncharacterized LOC115713469	gbkey mRNA	gene LOC115713469	model_evidence Supporting evidence includes similarity to: 2 Proteins
LOC115713470	uncharacterized LOC115713470	gbkey mRNA	gene LOC115713470	model_evidence Supporting evidence includes similarity to: 64% coverage of the annotated genomic feature by RNAseq alignments
LOC115713474	uncharacterized LOC115713474	gbkey mRNA	gene LOC115713474	model_evidence Supporting evidence includes similarity to: 1 Protein
LOC115713476	uncharacterized LOC115713476	gbkey mRNA	gene LOC115713476	model_evidence Supporting evidence includes similarity to: 1 Protein
LOC115713477	uncharacterized LOC115713477	gbkey mRNA	gene LOC115713477	model_evidence Supporting evidence includes similarity to: 1 Protein
LOC115713478	uncharacterized LOC115713478	gbkey mRNA	gene LOC115713478	model_evidence Supporting evidence includes similarity to: 1 Protein
LOC115713480	uncharacterized LOC115713480	gbkey mRNA	gene LOC115713480	model_evidence Supporting evidence includes similarity to: 1 Protein
LOC115713481	uncharacterized LOC115713481,	gbkey misc_RNA	gene LOC115713481	model_evidence Supporting evidence includes similarity to: 1 Protein, and 100% coverage of the annotated genomic feature by RNAseq alignments, including 2 samples with support for all annotated introns
LOC115713484	uncharacterized LOC115713484	gbkey mRNA	gene LOC115713484	model_evidence Supporting evidence includes similarity to: 2 Proteins
LOC115713487	uncharacterized LOC115713487	gbkey mRNA	gene LOC115713487	model_evidence Supporting evidence includes similarity to: 1 Protein
LOC115713488	uncharacterized LOC115713488	gbkey mRNA	gene LOC115713488	model_evidence Supporting evidence includes similarity to: 1 Protein
LOC115713490	uncharacterized LOC115713490	gbkey mRNA	gene LOC115713490	model_evidence Supporting evidence includes similarity to: 3 Proteins, and 100% coverage of the annotated genomic feature by RNAseq alignments
LOC115713491	uncharacterized LOC115713491	gbkey mRNA	gene LOC115713491	model_evidence Supporting evidence includes similarity to: 1 Protein
LOC115713492	uncharacterized LOC115713492	gbkey mRNA	gene LOC115713492	model_evidence Supporting evidence includes similarity to: 1 Protein
LOC115713494	uncharacterized LOC115713494	gbkey mRNA	gene LOC115713494	model_evidence Supporting evidence includes similarity to: 87% coverage of the annotated genomic feature by RNAseq alignments, including 33 samples with support for all annotated introns
LOC115713496	uncharacterized LOC115713496	gbkey ncRNA	gene LOC115713496	model_evidence Supporting evidence includes similarity to: 100% coverage of the annotated genomic feature by RNAseq alignments, including 30 samples with support for all annotated introns
LOC115713498	uncharacterized LOC115713498	gbkey mRNA	gene LOC115713498	model_evidence Supporting evidence includes similarity to: 1 Protein
LOC115713499	uncharacterized LOC115713499	gbkey mRNA	gene LOC115713499	model_evidence Supporting evidence includes similarity to: 1 Protein
LOC115713502	uncharacterized LOC115713502	gbkey mRNA	gene LOC115713502	model_evidence Supporting evidence includes similarity to: 3 Proteins
LOC115713504	uncharacterized LOC115713504	gbkey mRNA	gene LOC115713504	model_evidence Supporting evidence includes similarity to: 3 Proteins
LOC115713506	uncharacterized LOC115713506	gbkey mRNA	gene LOC115713506	model_evidence Supporting evidence includes similarity to: 1 Protein
LOC115713507	uncharacterized LOC115713507	gbkey mRNA	gene LOC115713507	model_evidence Supporting evidence includes similarity to: 1 Protein
LOC115713509	uncharacterized LOC115713509	gbkey mRNA	gene LOC115713509	model_evidence Supporting evidence includes similarity to: 1 Protein
LOC115713510	uncharacterized LOC115713510	gbkey mRNA	gene LOC115713510	model_evidence Supporting evidence includes similarity to: 2 Proteins
LOC115713511	uncharacterized LOC115713511	gbkey mRNA	gene LOC115713511	model_evidence Supporting evidence includes similarity to: 1 Protein
LOC115713512	uncharacterized LOC115713512	gbkey mRNA	gene LOC115713512	model_evidence Supporting evidence includes similarity to: 1 Protein
LOC115713513	uncharacterized LOC115713513	gbkey mRNA	gene LOC115713513	model_evidence Supporting evidence includes similarity to: 1 Protein
LOC115713514	uncharacterized LOC115713514	gbkey mRNA	gene LOC115713514	model_evidence Supporting evidence includes similarity to: 100% coverage of the annotated genomic feature by RNAseq alignments, including 73 samples with support for all annotated introns
LOC115713517	uncharacterized LOC115713517	gbkey mRNA	gene LOC115713517	model_evidence Supporting evidence includes similarity to: 1 Protein
LOC115713518	uncharacterized LOC115713518	gbkey mRNA	gene LOC115713518	model_evidence Supporting evidence includes similarity to: 1 Protein
LOC115713520	uncharacterized LOC115713520	gbkey mRNA	gene LOC115713520	model_evidence Supporting evidence includes similarity to: 1 Protein
LOC115713521	uncharacterized LOC115713521,	gbkey mRNA	gene LOC115713521	model_evidence Supporting evidence includes similarity to: 1 Protein, and 100% coverage of the annotated genomic feature by RNAseq alignments, including 27 samples with support for all annotated introns
LOC115713522	uncharacterized LOC115713522	gbkey mRNA	gene LOC115713522	model_evidence Supporting evidence includes similarity to: 1 Protein
LOC115713523	uncharacterized LOC115713523	gbkey mRNA	gene LOC115713523	model_evidence Supporting evidence includes similarity to: 99% coverage of the annotated genomic feature by RNAseq alignments, including 19 samples with support for all annotated introns
LOC115713529	uncharacterized LOC115713529	gbkey mRNA	gene LOC115713529	model_evidence Supporting evidence includes similarity to: 1 Protein
LOC115713530	uncharacterized LOC115713530	gbkey mRNA	gene LOC115713530	model_evidence Supporting evidence includes similarity to: 1 Protein
LOC115713531	uncharacterized LOC115713531	gbkey mRNA	gene LOC115713531	model_evidence Supporting evidence includes similarity to: 1 Protein
LOC115713532	uncharacterized LOC115713532	gbkey mRNA	gene LOC115713532	model_evidence Supporting evidence includes similarity to: 1 Protein
LOC115713533	uncharacterized LOC115713533	gbkey mRNA	gene LOC115713533	model_evidence Supporting evidence includes similarity to: 1 Protein
LOC115713534	uncharacterized LOC115713534	gbkey mRNA	gene LOC115713534	model_evidence Supporting evidence includes similarity to: 93% coverage of the annotated genomic feature by RNAseq alignments, including 41 samples with support for all annotated introns
LOC115713535	uncharacterized LOC115713535	gbkey mRNA	gene LOC115713535	model_evidence Supporting evidence includes similarity to: 1 Protein
LOC115713537	uncharacterized LOC115713537	gbkey mRNA	gene LOC115713537	model_evidence Supporting evidence includes similarity to: 1 Protein
LOC115713538	uncharacterized LOC115713538	gbkey mRNA	gene LOC115713538	model_evidence Supporting evidence includes similarity to: 1 Protein
LOC115713543	uncharacterized LOC115713543	gbkey mRNA	gene LOC115713543	model_evidence Supporting evidence includes similarity to: 1 Protein
LOC115713544	uncharacterized LOC115713544	gbkey mRNA	gene LOC115713544	model_evidence Supporting evidence includes similarity to: 1 Protein
LOC115713545	uncharacterized LOC115713545	gbkey mRNA	gene LOC115713545	model_evidence Supporting evidence includes similarity to: 1 Protein
LOC115713546	uncharacterized LOC115713546	gbkey mRNA	gene LOC115713546	model_evidence Supporting evidence includes similarity to: 1 EST, 5 Proteins, and 100% coverage of the annotated genomic feature by RNAseq alignments
LOC115713547	uncharacterized LOC115713547	gbkey mRNA	gene LOC115713547	model_evidence Supporting evidence includes similarity to: 1 Protein
LOC115713548	uncharacterized LOC115713548	gbkey mRNA	gene LOC115713548	model_evidence Supporting evidence includes similarity to: 2 Proteins
LOC115713549	uncharacterized LOC115713549	gbkey mRNA	gene LOC115713549	model_evidence Supporting evidence includes similarity to: 100% coverage of the annotated genomic feature by RNAseq alignments, including 15 samples with support for all annotated introns
LOC115713550	uncharacterized LOC115713550	gbkey mRNA	gene LOC115713550	model_evidence Supporting evidence includes similarity to: 1 Protein
LOC115713551	uncharacterized LOC115713551	gbkey mRNA	gene LOC115713551	model_evidence Supporting evidence includes similarity to: 2 Proteins, and 100% coverage of the annotated genomic feature by RNAseq alignments, including 70 samples with support for all annotated introns
LOC115713553	uncharacterized LOC115713553	gbkey mRNA	gene LOC115713553	model_evidence Supporting evidence includes similarity to: 1 Protein
LOC115713554	uncharacterized LOC115713554	gbkey mRNA	gene LOC115713554	model_evidence Supporting evidence includes similarity to: 1 Protein
LOC115713555	uncharacterized LOC115713555	gbkey mRNA	gene LOC115713555	model_evidence Supporting evidence includes similarity to: 1 Protein
LOC115713558	uncharacterized LOC115713558	gbkey mRNA	gene LOC115713558	model_evidence Supporting evidence includes similarity to: 1 Protein
LOC115713559	uncharacterized LOC115713559	gbkey mRNA	gene LOC115713559	model_evidence Supporting evidence includes similarity to: 3 Proteins
LOC115713561	uncharacterized LOC115713561	gbkey mRNA	gene LOC115713561	model_evidence Supporting evidence includes similarity to: 89% coverage of the annotated genomic feature by RNAseq alignments, including 15 samples with support for all annotated introns
LOC115713562	uncharacterized LOC115713562	gbkey mRNA	gene LOC115713562	model_evidence Supporting evidence includes similarity to: 1 Protein
LOC115713563	uncharacterized LOC115713563	gbkey mRNA	gene LOC115713563	model_evidence Supporting evidence includes similarity to: 1 Protein
LOC115713565	uncharacterized LOC115713565	gbkey mRNA	gene LOC115713565	model_evidence Supporting evidence includes similarity to: 97% coverage of the annotated genomic feature by RNAseq alignments, including 3 samples with support for all annotated introns
LOC115713566	uncharacterized LOC115713566	gbkey mRNA	gene LOC115713566	model_evidence Supporting evidence includes similarity to: 1 Protein
LOC115713567	uncharacterized LOC115713567	gbkey mRNA	gene LOC115713567	model_evidence Supporting evidence includes similarity to: 1 Protein
LOC115713568	uncharacterized LOC115713568	gbkey mRNA	gene LOC115713568	model_evidence Supporting evidence includes similarity to: 1 Protein
LOC115713570	uncharacterized LOC115713570	gbkey mRNA	gene LOC115713570	model_evidence Supporting evidence includes similarity to: 1 Protein
LOC115713571	uncharacterized LOC115713571	gbkey mRNA	gene LOC115713571	model_evidence Supporting evidence includes similarity to: 1 Protein
LOC115713576	uncharacterized LOC115713576	gbkey mRNA	gene LOC115713576	model_evidence Supporting evidence includes similarity to: 100% coverage of the annotated genomic feature by RNAseq alignments, including 1 sample with support for all annotated introns
LOC115713577	uncharacterized LOC115713577	gbkey mRNA	gene LOC115713577	model_evidence Supporting evidence includes similarity to: 1 Protein
LOC115713578	uncharacterized LOC115713578	gbkey mRNA	gene LOC115713578	model_evidence Supporting evidence includes similarity to: 1 Protein
LOC115713579	uncharacterized LOC115713579	gbkey mRNA	gene LOC115713579	model_evidence Supporting evidence includes similarity to: 1 Protein
LOC115713580	uncharacterized LOC115713580	gbkey mRNA	gene LOC115713580	model_evidence Supporting evidence includes similarity to: 1 Protein
LOC115713582	uncharacterized LOC115713582	gbkey mRNA	gene LOC115713582	model_evidence Supporting evidence includes similarity to: 1 Protein
LOC115713583	uncharacterized LOC115713583	gbkey mRNA	gene LOC115713583	model_evidence Supporting evidence includes similarity to: 1 Protein
LOC115713584	uncharacterized LOC115713584	gbkey mRNA	gene LOC115713584	model_evidence Supporting evidence includes similarity to: 64% coverage of the annotated genomic feature by RNAseq alignments, including 68 samples with support for all annotated introns
LOC115713585	uncharacterized LOC115713585	gbkey mRNA	gene LOC115713585	model_evidence Supporting evidence includes similarity to: 1 Protein
LOC115713586	uncharacterized LOC115713586	gbkey mRNA	gene LOC115713586	model_evidence Supporting evidence includes similarity to: 1 Protein
LOC115713588	uncharacterized LOC115713588	gbkey mRNA	gene LOC115713588	model_evidence Supporting evidence includes similarity to: 1 Protein
LOC115713589	uncharacterized LOC115713589	gbkey mRNA	gene LOC115713589	model_evidence Supporting evidence includes similarity to: 1 Protein
LOC115713591	uncharacterized LOC115713591	gbkey mRNA	gene LOC115713591	model_evidence Supporting evidence includes similarity to: 1 Protein
LOC115713592	uncharacterized LOC115713592	gbkey mRNA	gene LOC115713592	model_evidence Supporting evidence includes similarity to: 1 Protein
LOC115713593	uncharacterized LOC115713593	gbkey mRNA	gene LOC115713593	model_evidence Supporting evidence includes similarity to: 3 Proteins
LOC115713594	uncharacterized LOC115713594	gbkey mRNA	gene LOC115713594	model_evidence Supporting evidence includes similarity to: 1 Protein
LOC115713595	uncharacterized LOC115713595	gbkey mRNA	gene LOC115713595	model_evidence Supporting evidence includes similarity to: 1 Protein
LOC115713597	uncharacterized LOC115713597	gbkey mRNA	gene LOC115713597	model_evidence Supporting evidence includes similarity to: 1 Protein
LOC115713598	uncharacterized LOC115713598	gbkey mRNA	gene LOC115713598	model_evidence Supporting evidence includes similarity to: 1 Protein
LOC115713599	uncharacterized LOC115713599	gbkey mRNA	gene LOC115713599	model_evidence Supporting evidence includes similarity to: 1 Protein
LOC115713600	uncharacterized LOC115713600	gbkey mRNA	gene LOC115713600	model_evidence Supporting evidence includes similarity to: 56% coverage of the annotated genomic feature by RNAseq alignments, including 5 samples with support for all annotated introns
LOC115713601	uncharacterized LOC115713601	gbkey mRNA	gene LOC115713601	model_evidence Supporting evidence includes similarity to: 52% coverage of the annotated genomic feature by RNAseq alignments, including 6 samples with support for all annotated introns
LOC115713604	uncharacterized LOC115713604	gbkey mRNA	gene LOC115713604	model_evidence Supporting evidence includes similarity to: 1 Protein
LOC115713605	uncharacterized LOC115713605	gbkey mRNA	gene LOC115713605	model_evidence Supporting evidence includes similarity to: 1 Protein
LOC115713606	uncharacterized LOC115713606	gbkey mRNA	gene LOC115713606	model_evidence Supporting evidence includes similarity to: 1 Protein
LOC115713607	uncharacterized LOC115713607	gbkey mRNA	gene LOC115713607	model_evidence Supporting evidence includes similarity to: 1 Protein
LOC115713608	uncharacterized LOC115713608	gbkey mRNA	gene LOC115713608	model_evidence Supporting evidence includes similarity to: 1 Protein
LOC115713610	uncharacterized LOC115713610	gbkey ncRNA	gene LOC115713610	model_evidence Supporting evidence includes similarity to: 100% coverage of the annotated genomic feature by RNAseq alignments, including 45 samples with support for all annotated introns
LOC115713612	uncharacterized LOC115713612	gbkey ncRNA	gene LOC115713612	model_evidence Supporting evidence includes similarity to: 100% coverage of the annotated genomic feature by RNAseq alignments, including 22 samples with support for all annotated introns
LOC115713613	uncharacterized LOC115713613	gbkey mRNA	gene LOC115713613	model_evidence Supporting evidence includes similarity to: 4 Proteins
LOC115713615	uncharacterized LOC115713615	gbkey mRNA	gene LOC115713615	model_evidence Supporting evidence includes similarity to: 2 Proteins
LOC115713619	uncharacterized LOC115713619	gbkey mRNA	gene LOC115713619	model_evidence Supporting evidence includes similarity to: 1 Protein
LOC115713621	uncharacterized LOC115713621	gbkey mRNA	gene LOC115713621	model_evidence Supporting evidence includes similarity to: 1 Protein
LOC115713622	uncharacterized LOC115713622,	gbkey ncRNA	gene LOC115713622	model_evidence Supporting evidence includes similarity to: 100% coverage of the annotated genomic feature by RNAseq alignments, including 49 samples with support for all annotated introns
LOC115713623	uncharacterized LOC115713623	gbkey mRNA	gene LOC115713623	model_evidence Supporting evidence includes similarity to: 1 Protein
LOC115713624	uncharacterized LOC115713624	gbkey mRNA	gene LOC115713624	model_evidence Supporting evidence includes similarity to: 1 Protein
LOC115713625	uncharacterized LOC115713625	gbkey mRNA	gene LOC115713625	model_evidence Supporting evidence includes similarity to: 70% coverage of the annotated genomic feature by RNAseq alignments, including 4 samples with support for all annotated introns
LOC115713626	uncharacterized LOC115713626	gbkey mRNA	gene LOC115713626	model_evidence Supporting evidence includes similarity to: 1 Protein
LOC115713628	uncharacterized LOC115713628	gbkey mRNA	gene LOC115713628	model_evidence Supporting evidence includes similarity to: 2 Proteins
LOC115713629	uncharacterized LOC115713629	gbkey mRNA	gene LOC115713629	model_evidence Supporting evidence includes similarity to: 1 Protein
LOC115713630	uncharacterized LOC115713630	gbkey mRNA	gene LOC115713630	model_evidence Supporting evidence includes similarity to: 1 Protein
LOC115713632	uncharacterized LOC115713632	gbkey mRNA	gene LOC115713632	model_evidence Supporting evidence includes similarity to: 14 Proteins
LOC115713635	uncharacterized LOC115713635	gbkey mRNA	gene LOC115713635	model_evidence Supporting evidence includes similarity to: 1 Protein
LOC115713636	uncharacterized LOC115713636	gbkey mRNA	gene LOC115713636	model_evidence Supporting evidence includes similarity to: 98% coverage of the annotated genomic feature by RNAseq alignments, including 6 samples with support for all annotated introns
LOC115713637	uncharacterized LOC115713637	gbkey mRNA	gene LOC115713637	model_evidence Supporting evidence includes similarity to: 1 Protein
LOC115713638	uncharacterized LOC115713638	gbkey mRNA	gene LOC115713638	model_evidence Supporting evidence includes similarity to: 1 Protein
LOC115713639	uncharacterized LOC115713639	gbkey mRNA	gene LOC115713639	model_evidence Supporting evidence includes similarity to: 2 Proteins
LOC115713641	uncharacterized LOC115713641	gbkey mRNA	gene LOC115713641	model_evidence Supporting evidence includes similarity to: 1 Protein
LOC115713642	uncharacterized LOC115713642	gbkey mRNA	gene LOC115713642	model_evidence Supporting evidence includes similarity to: 1 Protein
LOC115713643	uncharacterized LOC115713643	gbkey mRNA	gene LOC115713643	model_evidence Supporting evidence includes similarity to: 4 Proteins
LOC115713644	uncharacterized LOC115713644	gbkey mRNA	gene LOC115713644	model_evidence Supporting evidence includes similarity to: 1 Protein
LOC115713645	uncharacterized LOC115713645,	gbkey ncRNA	gene LOC115713645	model_evidence Supporting evidence includes similarity to: 100% coverage of the annotated genomic feature by RNAseq alignments, including 3 samples with support for all annotated introns
LOC115713647	uncharacterized LOC115713647	gbkey mRNA	gene LOC115713647	model_evidence Supporting evidence includes similarity to: 2 Proteins
LOC115713649	uncharacterized LOC115713649	gbkey mRNA	gene LOC115713649	model_evidence Supporting evidence includes similarity to: 72% coverage of the annotated genomic feature by RNAseq alignments
LOC115713652	uncharacterized LOC115713652	gbkey mRNA	gene LOC115713652	model_evidence Supporting evidence includes similarity to: 94% coverage of the annotated genomic feature by RNAseq alignments, including 2 samples with support for all annotated introns
LOC115713653	uncharacterized LOC115713653	gbkey mRNA	gene LOC115713653	model_evidence Supporting evidence includes similarity to: 2 Proteins
LOC115713654	uncharacterized LOC115713654	gbkey mRNA	gene LOC115713654	model_evidence Supporting evidence includes similarity to: 1 Protein
LOC115713656	uncharacterized LOC115713656	gbkey mRNA	gene LOC115713656	model_evidence Supporting evidence includes similarity to: 1 Protein
LOC115713657	uncharacterized LOC115713657	gbkey mRNA	gene LOC115713657	model_evidence Supporting evidence includes similarity to: 5 Proteins
LOC115713658	uncharacterized LOC115713658	gbkey ncRNA	gene LOC115713658	model_evidence Supporting evidence includes similarity to: 100% coverage of the annotated genomic feature by RNAseq alignments, including 43 samples with support for all annotated introns
LOC115713659	uncharacterized LOC115713659	gbkey mRNA	gene LOC115713659	model_evidence Supporting evidence includes similarity to: 1 Protein
LOC115713662	uncharacterized LOC115713662	gbkey mRNA	gene LOC115713662	model_evidence Supporting evidence includes similarity to: 73% coverage of the annotated genomic feature by RNAseq alignments
LOC115713664	uncharacterized LOC115713664	gbkey mRNA	gene LOC115713664	model_evidence Supporting evidence includes similarity to: 2 Proteins
LOC115713666	uncharacterized LOC115713666	gbkey mRNA	gene LOC115713666	model_evidence Supporting evidence includes similarity to: 100% coverage of the annotated genomic feature by RNAseq alignments, including 3 samples with support for all annotated introns
LOC115713667	uncharacterized LOC115713667	gbkey mRNA	gene LOC115713667	model_evidence Supporting evidence includes similarity to: 1 Protein
LOC115713669	uncharacterized LOC115713669	gbkey mRNA	gene LOC115713669	model_evidence Supporting evidence includes similarity to: 2 Proteins
LOC115713670	uncharacterized LOC115713670	gbkey mRNA	gene LOC115713670	model_evidence Supporting evidence includes similarity to: 1 Protein
LOC115713671	uncharacterized LOC115713671	gbkey mRNA	gene LOC115713671	model_evidence Supporting evidence includes similarity to: 2 Proteins
LOC115713672	uncharacterized LOC115713672	gbkey mRNA	gene LOC115713672	model_evidence Supporting evidence includes similarity to: 1 Protein
LOC115713674	uncharacterized LOC115713674	gbkey mRNA	gene LOC115713674	model_evidence Supporting evidence includes similarity to: 100% coverage of the annotated genomic feature by RNAseq alignments, including 6 samples with support for all annotated introns
LOC115713675	uncharacterized LOC115713675	gbkey mRNA	gene LOC115713675	model_evidence Supporting evidence includes similarity to: 2 Proteins
LOC115713676	uncharacterized LOC115713676	gbkey mRNA	gene LOC115713676	model_evidence Supporting evidence includes similarity to: 7 Proteins
LOC115713678	uncharacterized LOC115713678	gbkey mRNA	gene LOC115713678	model_evidence Supporting evidence includes similarity to: 89% coverage of the annotated genomic feature by RNAseq alignments, including 6 samples with support for all annotated introns
LOC115713681	uncharacterized LOC115713681	gbkey ncRNA	gene LOC115713681	model_evidence Supporting evidence includes similarity to: 100% coverage of the annotated genomic feature by RNAseq alignments, including 54 samples with support for all annotated introns
LOC115713682	uncharacterized LOC115713682	gbkey mRNA	gene LOC115713682	model_evidence Supporting evidence includes similarity to: 1 Protein
LOC115713684	uncharacterized LOC115713684	gbkey ncRNA	gene LOC115713684	model_evidence Supporting evidence includes similarity to: 100% coverage of the annotated genomic feature by RNAseq alignments, including 6 samples with support for all annotated introns
LOC115713688	uncharacterized LOC115713688	gbkey mRNA	gene LOC115713688	model_evidence Supporting evidence includes similarity to: 2 Proteins
LOC115713689	uncharacterized LOC115713689	gbkey mRNA	gene LOC115713689	model_evidence Supporting evidence includes similarity to: 2 Proteins
LOC115713690	uncharacterized LOC115713690	gbkey mRNA	gene LOC115713690	model_evidence Supporting evidence includes similarity to: 1 Protein
LOC115713691	uncharacterized LOC115713691	gbkey mRNA	gene LOC115713691	model_evidence Supporting evidence includes similarity to: 1 Protein
LOC115713692	uncharacterized LOC115713692	gbkey mRNA	gene LOC115713692	model_evidence Supporting evidence includes similarity to: 1 Protein
LOC115713693	uncharacterized LOC115713693	gbkey mRNA	gene LOC115713693	model_evidence Supporting evidence includes similarity to: 1 Protein
LOC115713694	uncharacterized LOC115713694	gbkey mRNA	gene LOC115713694	model_evidence Supporting evidence includes similarity to: 1 Protein, and 100% coverage of the annotated genomic feature by RNAseq alignments, including 43 samples with support for all annotated introns
LOC115713695	uncharacterized LOC115713695	gbkey mRNA	gene LOC115713695	model_evidence Supporting evidence includes similarity to: 3 Proteins
LOC115713696	uncharacterized LOC115713696	gbkey mRNA	gene LOC115713696	model_evidence Supporting evidence includes similarity to: 1 Protein
LOC115713697	uncharacterized LOC115713697	gbkey mRNA	gene LOC115713697	model_evidence Supporting evidence includes similarity to: 1 Protein
LOC115713698	uncharacterized LOC115713698	gbkey ncRNA	gene LOC115713698	model_evidence Supporting evidence includes similarity to: 100% coverage of the annotated genomic feature by RNAseq alignments, including 3 samples with support for all annotated introns
LOC115713699	uncharacterized LOC115713699	gbkey mRNA	gene LOC115713699	model_evidence Supporting evidence includes similarity to: 1 Protein
LOC115713701	uncharacterized LOC115713701	gbkey mRNA	gene LOC115713701	model_evidence Supporting evidence includes similarity to: 49% coverage of the annotated genomic feature by RNAseq alignments
LOC115713704	uncharacterized LOC115713704	gbkey mRNA	gene LOC115713704	model_evidence Supporting evidence includes similarity to: 1 Protein
LOC115713706	uncharacterized LOC115713706	gbkey mRNA	gene LOC115713706	model_evidence Supporting evidence includes similarity to: 70% coverage of the annotated genomic feature by RNAseq alignments
LOC115713707	uncharacterized LOC115713707	gbkey mRNA	gene LOC115713707	model_evidence Supporting evidence includes similarity to: 1 Protein
LOC115713708	uncharacterized LOC115713708	gbkey mRNA	gene LOC115713708	model_evidence Supporting evidence includes similarity to: 1 Protein
LOC115713709	uncharacterized LOC115713709	gbkey mRNA	gene LOC115713709	model_evidence Supporting evidence includes similarity to: 2 Proteins
LOC115713710	uncharacterized LOC115713710	gbkey mRNA	gene LOC115713710	model_evidence Supporting evidence includes similarity to: 2 Proteins
LOC115713712	uncharacterized LOC115713712	gbkey mRNA	gene LOC115713712	model_evidence Supporting evidence includes similarity to: 1 Protein
LOC115713713	uncharacterized LOC115713713	gbkey mRNA	gene LOC115713713	model_evidence Supporting evidence includes similarity to: 1 Protein
LOC115713714	uncharacterized LOC115713714	gbkey mRNA	gene LOC115713714	model_evidence Supporting evidence includes similarity to: 1 Protein
LOC115713715	uncharacterized LOC115713715	gbkey mRNA	gene LOC115713715	model_evidence Supporting evidence includes similarity to: 1 Protein
LOC115713716	uncharacterized LOC115713716	gbkey mRNA	gene LOC115713716	model_evidence Supporting evidence includes similarity to: 79% coverage of the annotated genomic feature by RNAseq alignments, including 61 samples with support for all annotated introns
LOC115713717	uncharacterized LOC115713717,	gbkey mRNA	gene LOC115713717	model_evidence Supporting evidence includes similarity to: 2 Proteins, and 100% coverage of the annotated genomic feature by RNAseq alignments, including 31 samples with support for all annotated introns
LOC115713718	uncharacterized LOC115713718	gbkey mRNA	gene LOC115713718	model_evidence Supporting evidence includes similarity to: 100% coverage of the annotated genomic feature by RNAseq alignments, including 45 samples with support for all annotated introns
LOC115713719	uncharacterized LOC115713719	gbkey mRNA	gene LOC115713719	model_evidence Supporting evidence includes similarity to: 96% coverage of the annotated genomic feature by RNAseq alignments
LOC115713720	uncharacterized LOC115713720	gbkey mRNA	gene LOC115713720	model_evidence Supporting evidence includes similarity to: 1 Protein
LOC115713723	uncharacterized LOC115713723	gbkey mRNA	gene LOC115713723	model_evidence Supporting evidence includes similarity to: 5 Proteins
LOC115713725	uncharacterized LOC115713725	gbkey mRNA	gene LOC115713725	model_evidence Supporting evidence includes similarity to: 1 Protein
LOC115713727	uncharacterized LOC115713727	gbkey mRNA	gene LOC115713727	model_evidence Supporting evidence includes similarity to: 1 Protein
LOC115713729	uncharacterized LOC115713729	gbkey mRNA	gene LOC115713729	model_evidence Supporting evidence includes similarity to: 1 Protein
LOC115713730	uncharacterized LOC115713730	gbkey ncRNA	gene LOC115713730	model_evidence Supporting evidence includes similarity to: 100% coverage of the annotated genomic feature by RNAseq alignments, including 55 samples with support for all annotated introns
LOC115713731	uncharacterized LOC115713731	gbkey mRNA	gene LOC115713731	model_evidence Supporting evidence includes similarity to: 87% coverage of the annotated genomic feature by RNAseq alignments, including 4 samples with support for all annotated introns
LOC115713732	uncharacterized LOC115713732	gbkey mRNA	gene LOC115713732	model_evidence Supporting evidence includes similarity to: 2 Proteins
LOC115713734	uncharacterized LOC115713734	gbkey mRNA	gene LOC115713734	model_evidence Supporting evidence includes similarity to: 84% coverage of the annotated genomic feature by RNAseq alignments, including 4 samples with support for all annotated introns
LOC115713736	uncharacterized LOC115713736	gbkey mRNA	gene LOC115713736	model_evidence Supporting evidence includes similarity to: 1 Protein
LOC115713737	uncharacterized LOC115713737	gbkey mRNA	gene LOC115713737	model_evidence Supporting evidence includes similarity to: 1 Protein
LOC115713738	uncharacterized LOC115713738	gbkey mRNA	gene LOC115713738	model_evidence Supporting evidence includes similarity to: 1 Protein
LOC115713743	uncharacterized LOC115713743	gbkey mRNA	gene LOC115713743	model_evidence Supporting evidence includes similarity to: 1 Protein
LOC115713745	uncharacterized LOC115713745	gbkey mRNA	gene LOC115713745	model_evidence Supporting evidence includes similarity to: 4 Proteins
LOC115713746	uncharacterized LOC115713746	gbkey mRNA	gene LOC115713746	model_evidence Supporting evidence includes similarity to: 1 Protein
LOC115713749	uncharacterized LOC115713749	gbkey mRNA	gene LOC115713749	model_evidence Supporting evidence includes similarity to: 1 Protein
LOC115713750	uncharacterized LOC115713750	gbkey mRNA	gene LOC115713750	model_evidence Supporting evidence includes similarity to: 1 Protein
LOC115713751	uncharacterized LOC115713751	gbkey mRNA	gene LOC115713751	model_evidence Supporting evidence includes similarity to: 1 Protein
LOC115713752	uncharacterized LOC115713752	gbkey mRNA	gene LOC115713752	model_evidence Supporting evidence includes similarity to: 1 Protein
LOC115713755	uncharacterized LOC115713755	gbkey mRNA	gene LOC115713755	model_evidence Supporting evidence includes similarity to: 1 Protein
LOC115713756	uncharacterized LOC115713756	gbkey mRNA	gene LOC115713756	model_evidence Supporting evidence includes similarity to: 1 Protein
LOC115713757	uncharacterized LOC115713757	gbkey mRNA	gene LOC115713757	model_evidence Supporting evidence includes similarity to: 89% coverage of the annotated genomic feature by RNAseq alignments, including 10 samples with support for all annotated introns
LOC115713758	uncharacterized LOC115713758,	gbkey mRNA	gene LOC115713758	model_evidence Supporting evidence includes similarity to: 5 Proteins, and 100% coverage of the annotated genomic feature by RNAseq alignments, including 52 samples with support for all annotated introns
LOC115713759	uncharacterized LOC115713759	gbkey mRNA	gene LOC115713759	model_evidence Supporting evidence includes similarity to: 2 Proteins
LOC115713761	uncharacterized LOC115713761	gbkey mRNA	gene LOC115713761	model_evidence Supporting evidence includes similarity to: 1 Protein
LOC115713767	uncharacterized LOC115713767	gbkey mRNA	gene LOC115713767	model_evidence Supporting evidence includes similarity to: 77% coverage of the annotated genomic feature by RNAseq alignments
LOC115713770	uncharacterized LOC115713770	gbkey mRNA	gene LOC115713770	model_evidence Supporting evidence includes similarity to: 1 Protein
LOC115713774	uncharacterized LOC115713774	gbkey mRNA	gene LOC115713774	model_evidence Supporting evidence includes similarity to: 72% coverage of the annotated genomic feature by RNAseq alignments, including 2 samples with support for all annotated introns
LOC115713777	uncharacterized LOC115713777	gbkey mRNA	gene LOC115713777	model_evidence Supporting evidence includes similarity to: 2 Proteins
LOC115713779	uncharacterized LOC115713779	gbkey mRNA	gene LOC115713779	model_evidence Supporting evidence includes similarity to: 2 Proteins
LOC115713780	uncharacterized LOC115713780	gbkey mRNA	gene LOC115713780	model_evidence Supporting evidence includes similarity to: 3 Proteins
LOC115713781	uncharacterized LOC115713781	gbkey mRNA	gene LOC115713781	model_evidence Supporting evidence includes similarity to: 2 Proteins
LOC115713782	uncharacterized LOC115713782	gbkey mRNA	gene LOC115713782	model_evidence Supporting evidence includes similarity to: 1 Protein
LOC115713785	uncharacterized LOC115713785	gbkey mRNA	gene LOC115713785	model_evidence Supporting evidence includes similarity to: 76% coverage of the annotated genomic feature by RNAseq alignments, including 4 samples with support for all annotated introns
LOC115713787	uncharacterized LOC115713787	gbkey mRNA	gene LOC115713787	model_evidence Supporting evidence includes similarity to: 1 Protein
LOC115713789	uncharacterized LOC115713789	gbkey mRNA	gene LOC115713789	model_evidence Supporting evidence includes similarity to: 5 Proteins
LOC115713790	uncharacterized LOC115713790	gbkey mRNA	gene LOC115713790	model_evidence Supporting evidence includes similarity to: 68% coverage of the annotated genomic feature by RNAseq alignments
LOC115713792	uncharacterized LOC115713792,	gbkey mRNA	gene LOC115713792	model_evidence Supporting evidence includes similarity to: 100% coverage of the annotated genomic feature by RNAseq alignments, including 28 samples with support for all annotated introns
LOC115713793	uncharacterized LOC115713793	gbkey mRNA	gene LOC115713793	model_evidence Supporting evidence includes similarity to: 71% coverage of the annotated genomic feature by RNAseq alignments, including 24 samples with support for all annotated introns
LOC115713794	uncharacterized LOC115713794	gbkey mRNA	gene LOC115713794	model_evidence Supporting evidence includes similarity to: 1 Protein
LOC115713795	uncharacterized LOC115713795	gbkey mRNA	gene LOC115713795	model_evidence Supporting evidence includes similarity to: 1 Protein
LOC115713798	uncharacterized LOC115713798	gbkey mRNA	gene LOC115713798	model_evidence Supporting evidence includes similarity to: 3 Proteins
LOC115713799	uncharacterized LOC115713799	gbkey mRNA	gene LOC115713799	model_evidence Supporting evidence includes similarity to: 1 Protein
LOC115713800	uncharacterized LOC115713800	gbkey mRNA	gene LOC115713800	model_evidence Supporting evidence includes similarity to: 3 Proteins
LOC115713801	uncharacterized LOC115713801	gbkey mRNA	gene LOC115713801	model_evidence Supporting evidence includes similarity to: 56% coverage of the annotated genomic feature by RNAseq alignments
LOC115713802	uncharacterized LOC115713802	gbkey mRNA	gene LOC115713802	model_evidence Supporting evidence includes similarity to: 1 Protein
LOC115713803	uncharacterized LOC115713803	gbkey mRNA	gene LOC115713803	model_evidence Supporting evidence includes similarity to: 1 Protein, and 98% coverage of the annotated genomic feature by RNAseq alignments
LOC115713804	uncharacterized LOC115713804	gbkey mRNA	gene LOC115713804	model_evidence Supporting evidence includes similarity to: 1 Protein
LOC115713805	uncharacterized LOC115713805	gbkey ncRNA	gene LOC115713805	model_evidence Supporting evidence includes similarity to: 100% coverage of the annotated genomic feature by RNAseq alignments, including 32 samples with support for all annotated introns
LOC115713806	uncharacterized LOC115713806	gbkey mRNA	gene LOC115713806	model_evidence Supporting evidence includes similarity to: 91% coverage of the annotated genomic feature by RNAseq alignments, including 7 samples with support for all annotated introns
LOC115713807	uncharacterized LOC115713807	gbkey mRNA	gene LOC115713807	model_evidence Supporting evidence includes similarity to: 83% coverage of the annotated genomic feature by RNAseq alignments
LOC115713808	uncharacterized LOC115713808	gbkey mRNA	gene LOC115713808	model_evidence Supporting evidence includes similarity to: 88% coverage of the annotated genomic feature by RNAseq alignments, including 21 samples with support for all annotated introns
LOC115713816	uncharacterized LOC115713816	gbkey mRNA	gene LOC115713816	model_evidence Supporting evidence includes similarity to: 4 Proteins
LOC115713819	uncharacterized LOC115713819	gbkey mRNA	gene LOC115713819	model_evidence Supporting evidence includes similarity to: 2 Proteins
LOC115713821	uncharacterized LOC115713821	gbkey mRNA	gene LOC115713821	model_evidence Supporting evidence includes similarity to: 98% coverage of the annotated genomic feature by RNAseq alignments, including 18 samples with support for all annotated introns
LOC115713824	uncharacterized LOC115713824	gbkey mRNA	gene LOC115713824	model_evidence Supporting evidence includes similarity to: 1 Protein
LOC115713825	uncharacterized LOC115713825	gbkey mRNA	gene LOC115713825	model_evidence Supporting evidence includes similarity to: 2 Proteins
LOC115713836	uncharacterized LOC115713836	gbkey mRNA	gene LOC115713836	model_evidence Supporting evidence includes similarity to: 2 Proteins
LOC115713841	uncharacterized LOC115713841	gbkey mRNA	gene LOC115713841	model_evidence Supporting evidence includes similarity to: 81% coverage of the annotated genomic feature by RNAseq alignments, including 1 sample with support for all annotated introns
LOC115713846	uncharacterized LOC115713846	gbkey mRNA	gene LOC115713846	model_evidence Supporting evidence includes similarity to: 1 Protein
LOC115713849	uncharacterized LOC115713849	gbkey mRNA	gene LOC115713849	model_evidence Supporting evidence includes similarity to: 1 Protein
LOC115713850	uncharacterized LOC115713850	gbkey mRNA	gene LOC115713850	model_evidence Supporting evidence includes similarity to: 95% coverage of the annotated genomic feature by RNAseq alignments, including 2 samples with support for all annotated introns
LOC115713851	uncharacterized LOC115713851	gbkey mRNA	gene LOC115713851	model_evidence Supporting evidence includes similarity to: 1 Protein
LOC115713854	uncharacterized LOC115713854	gbkey mRNA	gene LOC115713854	model_evidence Supporting evidence includes similarity to: 1 Protein
LOC115713856	uncharacterized LOC115713856	gbkey mRNA	gene LOC115713856	model_evidence Supporting evidence includes similarity to: 90% coverage of the annotated genomic feature by RNAseq alignments
LOC115713858	uncharacterized LOC115713858	gbkey mRNA	gene LOC115713858	model_evidence Supporting evidence includes similarity to: 1 Protein, and 100% coverage of the annotated genomic feature by RNAseq alignments, including 67 samples with support for all annotated introns
LOC115713866	uncharacterized LOC115713866	gbkey mRNA	gene LOC115713866	model_evidence Supporting evidence includes similarity to: 1 EST, 1 Protein, and 93% coverage of the annotated genomic feature by RNAseq alignments
LOC115713869	uncharacterized LOC115713869	gbkey mRNA	gene LOC115713869	model_evidence Supporting evidence includes similarity to: 72% coverage of the annotated genomic feature by RNAseq alignments
LOC115713870	uncharacterized LOC115713870	gbkey mRNA	gene LOC115713870	model_evidence Supporting evidence includes similarity to: 1 Protein
LOC115713871	uncharacterized LOC115713871	gbkey mRNA	gene LOC115713871	model_evidence Supporting evidence includes similarity to: 2 Proteins
LOC115713875	uncharacterized LOC115713875	gbkey mRNA	gene LOC115713875	model_evidence Supporting evidence includes similarity to: 98% coverage of the annotated genomic feature by RNAseq alignments, including 6 samples with support for all annotated introns
LOC115713881	uncharacterized LOC115713881	gbkey mRNA	gene LOC115713881	model_evidence Supporting evidence includes similarity to: 100% coverage of the annotated genomic feature by RNAseq alignments, including 4 samples with support for all annotated introns
LOC115713889	uncharacterized LOC115713889	gbkey mRNA	gene LOC115713889	model_evidence Supporting evidence includes similarity to: 40 Proteins, and 62% coverage of the annotated genomic feature by RNAseq alignments
LOC115713911	uncharacterized LOC115713911	gbkey mRNA	gene LOC115713911	model_evidence Supporting evidence includes similarity to: 1 Protein
LOC115713912	uncharacterized LOC115713912	gbkey mRNA	gene LOC115713912	model_evidence Supporting evidence includes similarity to: 1 Protein
LOC115713913	uncharacterized LOC115713913	gbkey mRNA	gene LOC115713913	model_evidence Supporting evidence includes similarity to: 1 Protein
LOC115713920	uncharacterized LOC115713920	gbkey mRNA	gene LOC115713920	model_evidence Supporting evidence includes similarity to: 1 EST, 5 Proteins, and 100% coverage of the annotated genomic feature by RNAseq alignments, including 72 samples with support for all annotated introns
LOC115713930	uncharacterized LOC115713930	gbkey mRNA	gene LOC115713930	model_evidence Supporting evidence includes similarity to: 3 Proteins, and 100% coverage of the annotated genomic feature by RNAseq alignments, including 71 samples with support for all annotated introns
LOC115713932	uncharacterized LOC115713932	gbkey ncRNA	gene LOC115713932	model_evidence Supporting evidence includes similarity to: 100% coverage of the annotated genomic feature by RNAseq alignments, including 4 samples with support for all annotated introns
LOC115713935	uncharacterized LOC115713935	gbkey ncRNA	gene LOC115713935	model_evidence Supporting evidence includes similarity to: 100% coverage of the annotated genomic feature by RNAseq alignments, including 7 samples with support for all annotated introns
LOC115713937	uncharacterized LOC115713937	gbkey mRNA	gene LOC115713937	model_evidence Supporting evidence includes similarity to: 2 Proteins, and 100% coverage of the annotated genomic feature by RNAseq alignments, including 58 samples with support for all annotated introns
LOC115713938	uncharacterized LOC115713938	gbkey ncRNA	gene LOC115713938	model_evidence Supporting evidence includes similarity to: 100% coverage of the annotated genomic feature by RNAseq alignments, including 3 samples with support for all annotated introns
LOC115713944	uncharacterized LOC115713944	gbkey ncRNA	gene LOC115713944	model_evidence Supporting evidence includes similarity to: 100% coverage of the annotated genomic feature by RNAseq alignments, including 2 samples with support for all annotated introns
LOC115713945	uncharacterized LOC115713945	gbkey mRNA	gene LOC115713945	model_evidence Supporting evidence includes similarity to: 1 Protein, and 100% coverage of the annotated genomic feature by RNAseq alignments, including 72 samples with support for all annotated introns
LOC115713947	uncharacterized LOC115713947,	gbkey mRNA	gene LOC115713947	model_evidence Supporting evidence includes similarity to: 100% coverage of the annotated genomic feature by RNAseq alignments, including 60 samples with support for all annotated introns
LOC115713948	uncharacterized LOC115713948	gbkey mRNA	gene LOC115713948	model_evidence Supporting evidence includes similarity to: 2 Proteins, and 100% coverage of the annotated genomic feature by RNAseq alignments
LOC115713962	uncharacterized LOC115713962,	gbkey mRNA	gene LOC115713962	model_evidence Supporting evidence includes similarity to: 4 Proteins, and 100% coverage of the annotated genomic feature by RNAseq alignments, including 49 samples with support for all annotated introns
LOC115713965	uncharacterized LOC115713965	gbkey mRNA	gene LOC115713965	model_evidence Supporting evidence includes similarity to: 3 Proteins, and 100% coverage of the annotated genomic feature by RNAseq alignments, including 71 samples with support for all annotated introns
LOC115713974	uncharacterized LOC115713974	gbkey mRNA	gene LOC115713974	model_evidence Supporting evidence includes similarity to: 100% coverage of the annotated genomic feature by RNAseq alignments, including 48 samples with support for all annotated introns
LOC115713976	uncharacterized LOC115713976	gbkey ncRNA	gene LOC115713976	model_evidence Supporting evidence includes similarity to: 100% coverage of the annotated genomic feature by RNAseq alignments, including 2 samples with support for all annotated introns
LOC115713977	uncharacterized LOC115713977	gbkey ncRNA	gene LOC115713977	model_evidence Supporting evidence includes similarity to: 100% coverage of the annotated genomic feature by RNAseq alignments, including 4 samples with support for all annotated introns
LOC115713983	uncharacterized LOC115713983	gbkey ncRNA	gene LOC115713983	model_evidence Supporting evidence includes similarity to: 100% coverage of the annotated genomic feature by RNAseq alignments, including 9 samples with support for all annotated introns
LOC115713991	uncharacterized LOC115713991	gbkey mRNA	gene LOC115713991	model_evidence Supporting evidence includes similarity to: 8 Proteins, and 100% coverage of the annotated genomic feature by RNAseq alignments, including 62 samples with support for all annotated introns
LOC115714007	uncharacterized LOC115714007	gbkey mRNA	gene LOC115714007	model_evidence Supporting evidence includes similarity to: 2 Proteins, and 100% coverage of the annotated genomic feature by RNAseq alignments, including 31 samples with support for all annotated introns
LOC115714008	uncharacterized LOC115714008	gbkey mRNA	gene LOC115714008	model_evidence Supporting evidence includes similarity to: 10 Proteins, and 100% coverage of the annotated genomic feature by RNAseq alignments, including 34 samples with support for all annotated introns
LOC115714013	uncharacterized LOC115714013	gbkey mRNA	gene LOC115714013	model_evidence Supporting evidence includes similarity to: 4 Proteins, and 100% coverage of the annotated genomic feature by RNAseq alignments, including 42 samples with support for all annotated introns
LOC115714015	uncharacterized LOC115714015,	gbkey mRNA	gene LOC115714015	model_evidence Supporting evidence includes similarity to: 12 Proteins, and 100% coverage of the annotated genomic feature by RNAseq alignments, including 46 samples with support for all annotated introns
LOC115714020	uncharacterized LOC115714020	gbkey mRNA	gene LOC115714020	model_evidence Supporting evidence includes similarity to: 4 Proteins, and 100% coverage of the annotated genomic feature by RNAseq alignments, including 75 samples with support for all annotated introns
LOC115714029	uncharacterized LOC115714029,	gbkey misc_RNA	gene LOC115714029	model_evidence Supporting evidence includes similarity to: 4 Proteins, and 100% coverage of the annotated genomic feature by RNAseq alignments, including 61 samples with support for all annotated introns
LOC115714039	uncharacterized LOC115714039	gbkey ncRNA	gene LOC115714039	model_evidence Supporting evidence includes similarity to: 100% coverage of the annotated genomic feature by RNAseq alignments, including 5 samples with support for all annotated introns
LOC115714048	uncharacterized LOC115714048	gbkey mRNA	gene LOC115714048	model_evidence Supporting evidence includes similarity to: 7 Proteins, and 100% coverage of the annotated genomic feature by RNAseq alignments, including 47 samples with support for all annotated introns
LOC115714053	uncharacterized LOC115714053	gbkey ncRNA	gene LOC115714053	model_evidence Supporting evidence includes similarity to: 100% coverage of the annotated genomic feature by RNAseq alignments, including 16 samples with support for all annotated introns
LOC115714063	uncharacterized LOC115714063	gbkey mRNA	gene LOC115714063	model_evidence Supporting evidence includes similarity to: 3 Proteins, and 100% coverage of the annotated genomic feature by RNAseq alignments, including 9 samples with support for all annotated introns
LOC115714074	uncharacterized LOC115714074	gbkey mRNA	gene LOC115714074	model_evidence Supporting evidence includes similarity to: 100% coverage of the annotated genomic feature by RNAseq alignments, including 1 sample with support for all annotated introns
LOC115714079	uncharacterized LOC115714079	gbkey ncRNA	gene LOC115714079	model_evidence Supporting evidence includes similarity to: 100% coverage of the annotated genomic feature by RNAseq alignments, including 5 samples with support for all annotated introns
LOC115714081	uncharacterized LOC115714081	gbkey ncRNA	gene LOC115714081	model_evidence Supporting evidence includes similarity to: 100% coverage of the annotated genomic feature by RNAseq alignments, including 5 samples with support for all annotated introns
LOC115714096	uncharacterized LOC115714096	gbkey mRNA	gene LOC115714096	model_evidence Supporting evidence includes similarity to: 12 Proteins, and 100% coverage of the annotated genomic feature by RNAseq alignments, including 76 samples with support for all annotated introns
LOC115714104	uncharacterized LOC115714104,	gbkey mRNA	gene LOC115714104	model_evidence Supporting evidence includes similarity to: 100% coverage of the annotated genomic feature by RNAseq alignments, including 49 samples with support for all annotated introns
LOC115714119	uncharacterized LOC115714119,	gbkey mRNA	gene LOC115714119	model_evidence Supporting evidence includes similarity to: 2 ESTs, 8 Proteins, and 100% coverage of the annotated genomic feature by RNAseq alignments, including 43 samples with support for all annotated introns
LOC115714127	uncharacterized LOC115714127	gbkey mRNA	gene LOC115714127	model_evidence Supporting evidence includes similarity to: 1 EST, 4 Proteins, and 100% coverage of the annotated genomic feature by RNAseq alignments
LOC115714132	uncharacterized LOC115714132	gbkey ncRNA	gene LOC115714132	model_evidence Supporting evidence includes similarity to: 100% coverage of the annotated genomic feature by RNAseq alignments, including 57 samples with support for all annotated introns
LOC115714144	uncharacterized LOC115714144,	gbkey mRNA	gene LOC115714144	model_evidence Supporting evidence includes similarity to: 1 Protein, and 100% coverage of the annotated genomic feature by RNAseq alignments, including 4 samples with support for all annotated introns
LOC115714149	uncharacterized LOC115714149,	gbkey mRNA	gene LOC115714149	model_evidence Supporting evidence includes similarity to: 2 Proteins, and 100% coverage of the annotated genomic feature by RNAseq alignments, including 6 samples with support for all annotated introns
LOC115714153	uncharacterized LOC115714153	gbkey mRNA	gene LOC115714153	model_evidence Supporting evidence includes similarity to: 3 Proteins, and 100% coverage of the annotated genomic feature by RNAseq alignments, including 77 samples with support for all annotated introns
LOC115714161	uncharacterized LOC115714161	gbkey ncRNA	gene LOC115714161	model_evidence Supporting evidence includes similarity to: 100% coverage of the annotated genomic feature by RNAseq alignments, including 11 samples with support for all annotated introns
LOC115714169	uncharacterized LOC115714169	gbkey mRNA	gene LOC115714169	model_evidence Supporting evidence includes similarity to: 1 EST, 3 Proteins, and 100% coverage of the annotated genomic feature by RNAseq alignments, including 71 samples with support for all annotated introns
LOC115714177	uncharacterized LOC115714177	gbkey mRNA	gene LOC115714177	model_evidence Supporting evidence includes similarity to: 1 EST, 9 Proteins, and 100% coverage of the annotated genomic feature by RNAseq alignments, including 72 samples with support for all annotated introns
LOC115714191	uncharacterized LOC115714191	gbkey mRNA	gene LOC115714191	model_evidence Supporting evidence includes similarity to: 1 EST, 8 Proteins, and 100% coverage of the annotated genomic feature by RNAseq alignments
LOC115714193	uncharacterized LOC115714193,	gbkey mRNA	gene LOC115714193	model_evidence Supporting evidence includes similarity to: 5 Proteins, and 100% coverage of the annotated genomic feature by RNAseq alignments, including 49 samples with support for all annotated introns
LOC115714194	uncharacterized LOC115714194,	gbkey misc_RNA	gene LOC115714194	model_evidence Supporting evidence includes similarity to: 1 EST, 1 Protein, and 100% coverage of the annotated genomic feature by RNAseq alignments, including 64 samples with support for all annotated introns
LOC115714200	uncharacterized LOC115714200	gbkey mRNA	gene LOC115714200	model_evidence Supporting evidence includes similarity to: 3 Proteins, and 100% coverage of the annotated genomic feature by RNAseq alignments, including 31 samples with support for all annotated introns
LOC115714205	uncharacterized LOC115714205,	gbkey misc_RNA	gene LOC115714205	model_evidence Supporting evidence includes similarity to: 100% coverage of the annotated genomic feature by RNAseq alignments, including 8 samples with support for all annotated introns
LOC115714219	uncharacterized LOC115714219,	gbkey mRNA	gene LOC115714219	model_evidence Supporting evidence includes similarity to: 6 Proteins, and 100% coverage of the annotated genomic feature by RNAseq alignments, including 29 samples with support for all annotated introns
LOC115714221	uncharacterized LOC115714221,	gbkey mRNA	gene LOC115714221	model_evidence Supporting evidence includes similarity to: 100% coverage of the annotated genomic feature by RNAseq alignments, including 8 samples with support for all annotated introns
LOC115714222	uncharacterized LOC115714222	gbkey mRNA	gene LOC115714222	model_evidence Supporting evidence includes similarity to: 2 Proteins, and 100% coverage of the annotated genomic feature by RNAseq alignments, including 53 samples with support for all annotated introns
LOC115714229	uncharacterized LOC115714229	gbkey mRNA	gene LOC115714229	model_evidence Supporting evidence includes similarity to: 4 Proteins, and 100% coverage of the annotated genomic feature by RNAseq alignments
LOC115714235	uncharacterized LOC115714235	gbkey mRNA	gene LOC115714235	model_evidence Supporting evidence includes similarity to: 1 Protein, and 100% coverage of the annotated genomic feature by RNAseq alignments
LOC115714236	uncharacterized LOC115714236,	gbkey mRNA	gene LOC115714236	model_evidence Supporting evidence includes similarity to: 2 Proteins, and 100% coverage of the annotated genomic feature by RNAseq alignments, including 77 samples with support for all annotated introns
LOC115714248	uncharacterized LOC115714248,	gbkey mRNA	gene LOC115714248	model_evidence Supporting evidence includes similarity to: 2 Proteins, and 100% coverage of the annotated genomic feature by RNAseq alignments, including 4 samples with support for all annotated introns
LOC115714253	uncharacterized LOC115714253	gbkey mRNA	gene LOC115714253	model_evidence Supporting evidence includes similarity to: 2 Proteins, and 100% coverage of the annotated genomic feature by RNAseq alignments, including 51 samples with support for all annotated introns
LOC115714273	uncharacterized LOC115714273	gbkey mRNA	gene LOC115714273	model_evidence Supporting evidence includes similarity to: 6 Proteins, and 100% coverage of the annotated genomic feature by RNAseq alignments, including 69 samples with support for all annotated introns
LOC115714276	uncharacterized LOC115714276	gbkey ncRNA	gene LOC115714276	model_evidence Supporting evidence includes similarity to: 100% coverage of the annotated genomic feature by RNAseq alignments, including 63 samples with support for all annotated introns
LOC115714284	uncharacterized LOC115714284,	gbkey mRNA	gene LOC115714284	model_evidence Supporting evidence includes similarity to: 3 Proteins, and 100% coverage of the annotated genomic feature by RNAseq alignments, including 24 samples with support for all annotated introns
LOC115714285	uncharacterized LOC115714285	gbkey ncRNA	gene LOC115714285	model_evidence Supporting evidence includes similarity to: 100% coverage of the annotated genomic feature by RNAseq alignments, including 5 samples with support for all annotated introns
LOC115714290	uncharacterized LOC115714290	gbkey mRNA	gene LOC115714290	model_evidence Supporting evidence includes similarity to: 1 Protein, and 100% coverage of the annotated genomic feature by RNAseq alignments
LOC115714302	uncharacterized LOC115714302	gbkey mRNA	gene LOC115714302	model_evidence Supporting evidence includes similarity to: 5 Proteins, and 100% coverage of the annotated genomic feature by RNAseq alignments, including 74 samples with support for all annotated introns
LOC115714305	uncharacterized LOC115714305	gbkey ncRNA	gene LOC115714305	model_evidence Supporting evidence includes similarity to: 100% coverage of the annotated genomic feature by RNAseq alignments, including 71 samples with support for all annotated introns
LOC115714307	uncharacterized LOC115714307,	gbkey mRNA	gene LOC115714307	model_evidence Supporting evidence includes similarity to: 100% coverage of the annotated genomic feature by RNAseq alignments, including 24 samples with support for all annotated introns
LOC115714312	uncharacterized LOC115714312	gbkey mRNA	gene LOC115714312	model_evidence Supporting evidence includes similarity to: 2 Proteins, and 100% coverage of the annotated genomic feature by RNAseq alignments, including 76 samples with support for all annotated introns
LOC115714322	uncharacterized LOC115714322	gbkey mRNA	gene LOC115714322	model_evidence Supporting evidence includes similarity to: 1 EST, 2 Proteins, and 100% coverage of the annotated genomic feature by RNAseq alignments, including 75 samples with support for all annotated introns
LOC115714323	uncharacterized LOC115714323	gbkey mRNA	gene LOC115714323	model_evidence Supporting evidence includes similarity to: 3 Proteins, and 100% coverage of the annotated genomic feature by RNAseq alignments
LOC115714332	uncharacterized LOC115714332	gbkey mRNA	gene LOC115714332	model_evidence Supporting evidence includes similarity to: 100% coverage of the annotated genomic feature by RNAseq alignments
LOC115714345	uncharacterized LOC115714345	gbkey mRNA	gene LOC115714345	model_evidence Supporting evidence includes similarity to: 8 Proteins, and 100% coverage of the annotated genomic feature by RNAseq alignments, including 71 samples with support for all annotated introns
LOC115714348	uncharacterized LOC115714348	gbkey mRNA	gene LOC115714348	model_evidence Supporting evidence includes similarity to: 1 Protein, and 100% coverage of the annotated genomic feature by RNAseq alignments, including 56 samples with support for all annotated introns
LOC115714350	uncharacterized LOC115714350	gbkey mRNA	gene LOC115714350	model_evidence Supporting evidence includes similarity to: 1 EST, 5 Proteins, and 100% coverage of the annotated genomic feature by RNAseq alignments, including 35 samples with support for all annotated introns
LOC115714358	uncharacterized LOC115714358,	gbkey mRNA	gene LOC115714358	model_evidence Supporting evidence includes similarity to: 100% coverage of the annotated genomic feature by RNAseq alignments, including 60 samples with support for all annotated introns
LOC115714361	uncharacterized LOC115714361	gbkey mRNA	gene LOC115714361	model_evidence Supporting evidence includes similarity to: 2 Proteins, and 100% coverage of the annotated genomic feature by RNAseq alignments, including 41 samples with support for all annotated introns
LOC115714364	uncharacterized LOC115714364	gbkey mRNA	gene LOC115714364	model_evidence Supporting evidence includes similarity to: 1 Protein, and 100% coverage of the annotated genomic feature by RNAseq alignments, including 2 samples with support for all annotated introns
LOC115714366	uncharacterized LOC115714366,	gbkey mRNA	gene LOC115714366	model_evidence Supporting evidence includes similarity to: 2 Proteins, and 100% coverage of the annotated genomic feature by RNAseq alignments, including 10 samples with support for all annotated introns
LOC115714369	uncharacterized LOC115714369,	gbkey mRNA	gene LOC115714369	model_evidence Supporting evidence includes similarity to: 1 Protein, and 100% coverage of the annotated genomic feature by RNAseq alignments, including 1 sample with support for all annotated introns
LOC115714380	uncharacterized LOC115714380	gbkey mRNA	gene LOC115714380	model_evidence Supporting evidence includes similarity to: 100% coverage of the annotated genomic feature by RNAseq alignments, including 13 samples with support for all annotated introns
LOC115714381	uncharacterized LOC115714381	gbkey mRNA	gene LOC115714381	model_evidence Supporting evidence includes similarity to: 6 Proteins, and 100% coverage of the annotated genomic feature by RNAseq alignments
LOC115714383	uncharacterized LOC115714383	gbkey mRNA	gene LOC115714383	model_evidence Supporting evidence includes similarity to: 2 Proteins, and 100% coverage of the annotated genomic feature by RNAseq alignments
LOC115714387	uncharacterized LOC115714387	gbkey mRNA	gene LOC115714387	model_evidence Supporting evidence includes similarity to: 8 ESTs, 1 Protein, and 100% coverage of the annotated genomic feature by RNAseq alignments
LOC115714390	uncharacterized LOC115714390	gbkey mRNA	gene LOC115714390	model_evidence Supporting evidence includes similarity to: 100% coverage of the annotated genomic feature by RNAseq alignments
LOC115714392	uncharacterized LOC115714392,	gbkey mRNA	gene LOC115714392	model_evidence Supporting evidence includes similarity to: 11 Proteins, and 100% coverage of the annotated genomic feature by RNAseq alignments, including 64 samples with support for all annotated introns
LOC115714399	uncharacterized LOC115714399	gbkey mRNA	gene LOC115714399	model_evidence Supporting evidence includes similarity to: 2 ESTs, 2 Proteins, and 100% coverage of the annotated genomic feature by RNAseq alignments, including 76 samples with support for all annotated introns
LOC115714417	uncharacterized LOC115714417	gbkey mRNA	gene LOC115714417	model_evidence Supporting evidence includes similarity to: 4 Proteins, and 100% coverage of the annotated genomic feature by RNAseq alignments, including 56 samples with support for all annotated introns
LOC115714420	uncharacterized LOC115714420	gbkey mRNA	gene LOC115714420	model_evidence Supporting evidence includes similarity to: 1 EST, 4 Proteins, and 100% coverage of the annotated genomic feature by RNAseq alignments, including 73 samples with support for all annotated introns
LOC115714426	uncharacterized LOC115714426	gbkey mRNA	gene LOC115714426	model_evidence Supporting evidence includes similarity to: 9 Proteins, and 100% coverage of the annotated genomic feature by RNAseq alignments, including 36 samples with support for all annotated introns
LOC115714434	uncharacterized LOC115714434	gbkey mRNA	gene LOC115714434	model_evidence Supporting evidence includes similarity to: 2 ESTs, 4 Proteins, and 100% coverage of the annotated genomic feature by RNAseq alignments, including 49 samples with support for all annotated introns
LOC115714437	uncharacterized LOC115714437,	gbkey mRNA	gene LOC115714437	model_evidence Supporting evidence includes similarity to: 100% coverage of the annotated genomic feature by RNAseq alignments, including 59 samples with support for all annotated introns
LOC115714453	uncharacterized LOC115714453,	gbkey mRNA	gene LOC115714453	model_evidence Supporting evidence includes similarity to: 3 Proteins, and 100% coverage of the annotated genomic feature by RNAseq alignments, including 73 samples with support for all annotated introns
LOC115714464	uncharacterized LOC115714464	gbkey mRNA	gene LOC115714464	model_evidence Supporting evidence includes similarity to: 7 Proteins, and 100% coverage of the annotated genomic feature by RNAseq alignments, including 74 samples with support for all annotated introns
LOC115714465	uncharacterized LOC115714465	gbkey mRNA	gene LOC115714465	model_evidence Supporting evidence includes similarity to: 3 Proteins, and 100% coverage of the annotated genomic feature by RNAseq alignments
LOC115714469	uncharacterized LOC115714469	gbkey mRNA	gene LOC115714469	model_evidence Supporting evidence includes similarity to: 3 Proteins, and 100% coverage of the annotated genomic feature by RNAseq alignments, including 34 samples with support for all annotated introns
LOC115714471	uncharacterized LOC115714471	gbkey mRNA	gene LOC115714471	model_evidence Supporting evidence includes similarity to: 100% coverage of the annotated genomic feature by RNAseq alignments, including 74 samples with support for all annotated introns
LOC115714474	uncharacterized LOC115714474,	gbkey misc_RNA	gene LOC115714474	model_evidence Supporting evidence includes similarity to: 6 Proteins, and 100% coverage of the annotated genomic feature by RNAseq alignments, including 47 samples with support for all annotated introns
LOC115714479	uncharacterized LOC115714479,	gbkey ncRNA	gene LOC115714479	model_evidence Supporting evidence includes similarity to: 20 ESTs, and 100% coverage of the annotated genomic feature by RNAseq alignments, including 77 samples with support for all annotated introns
LOC115714480	uncharacterized LOC115714480	gbkey ncRNA	gene LOC115714480	model_evidence Supporting evidence includes similarity to: 100% coverage of the annotated genomic feature by RNAseq alignments, including 76 samples with support for all annotated introns
LOC115714481	uncharacterized LOC115714481,	gbkey ncRNA	gene LOC115714481	model_evidence Supporting evidence includes similarity to: 100% coverage of the annotated genomic feature by RNAseq alignments, including 1 sample with support for all annotated introns
LOC115714482	uncharacterized LOC115714482	gbkey ncRNA	gene LOC115714482	model_evidence Supporting evidence includes similarity to: 100% coverage of the annotated genomic feature by RNAseq alignments, including 26 samples with support for all annotated introns
LOC115714483	uncharacterized LOC115714483	gbkey ncRNA	gene LOC115714483	model_evidence Supporting evidence includes similarity to: 100% coverage of the annotated genomic feature by RNAseq alignments, including 6 samples with support for all annotated introns
LOC115714484	uncharacterized LOC115714484,	gbkey ncRNA	gene LOC115714484	model_evidence Supporting evidence includes similarity to: 100% coverage of the annotated genomic feature by RNAseq alignments
LOC115714485	uncharacterized LOC115714485	gbkey ncRNA	gene LOC115714485	model_evidence Supporting evidence includes similarity to: 100% coverage of the annotated genomic feature by RNAseq alignments, including 7 samples with support for all annotated introns
LOC115714486	uncharacterized LOC115714486	gbkey ncRNA	gene LOC115714486	model_evidence Supporting evidence includes similarity to: 100% coverage of the annotated genomic feature by RNAseq alignments, including 2 samples with support for all annotated introns
LOC115714487	uncharacterized LOC115714487	gbkey ncRNA	gene LOC115714487	model_evidence Supporting evidence includes similarity to: 100% coverage of the annotated genomic feature by RNAseq alignments, including 1 sample with support for all annotated introns
LOC115714488	uncharacterized LOC115714488,	gbkey ncRNA	gene LOC115714488	model_evidence Supporting evidence includes similarity to: 100% coverage of the annotated genomic feature by RNAseq alignments, including 5 samples with support for all annotated introns
LOC115714500	uncharacterized LOC115714500	gbkey mRNA	gene LOC115714500	model_evidence Supporting evidence includes similarity to: 3 Proteins, and 100% coverage of the annotated genomic feature by RNAseq alignments, including 69 samples with support for all annotated introns
LOC115714505	uncharacterized LOC115714505,	gbkey mRNA	gene LOC115714505	model_evidence Supporting evidence includes similarity to: 2 Proteins, and 100% coverage of the annotated genomic feature by RNAseq alignments, including 3 samples with support for all annotated introns
LOC115714506	uncharacterized LOC115714506	gbkey ncRNA	gene LOC115714506	model_evidence Supporting evidence includes similarity to: 100% coverage of the annotated genomic feature by RNAseq alignments, including 57 samples with support for all annotated introns
LOC115714507	uncharacterized LOC115714507	gbkey ncRNA	gene LOC115714507	model_evidence Supporting evidence includes similarity to: 100% coverage of the annotated genomic feature by RNAseq alignments, including 35 samples with support for all annotated introns
LOC115714508	uncharacterized LOC115714508,	gbkey mRNA	gene LOC115714508	model_evidence Supporting evidence includes similarity to: 7 Proteins, and 100% coverage of the annotated genomic feature by RNAseq alignments, including 59 samples with support for all annotated introns
LOC115714511	uncharacterized LOC115714511,	gbkey mRNA	gene LOC115714511	model_evidence Supporting evidence includes similarity to: 100% coverage of the annotated genomic feature by RNAseq alignments, including 29 samples with support for all annotated introns
LOC115714512	uncharacterized LOC115714512	gbkey ncRNA	gene LOC115714512	model_evidence Supporting evidence includes similarity to: 100% coverage of the annotated genomic feature by RNAseq alignments, including 57 samples with support for all annotated introns
LOC115714513	uncharacterized LOC115714513	gbkey mRNA	gene LOC115714513	model_evidence Supporting evidence includes similarity to: 100% coverage of the annotated genomic feature by RNAseq alignments, including 44 samples with support for all annotated introns
LOC115714515	uncharacterized LOC115714515,	gbkey mRNA	gene LOC115714515	model_evidence Supporting evidence includes similarity to: 1 EST, 6 Proteins, and 100% coverage of the annotated genomic feature by RNAseq alignments, including 25 samples with support for all annotated introns
LOC115714516	uncharacterized LOC115714516	gbkey mRNA	gene LOC115714516	model_evidence Supporting evidence includes similarity to: 100% coverage of the annotated genomic feature by RNAseq alignments, including 41 samples with support for all annotated introns
LOC115714517	uncharacterized LOC115714517,	gbkey mRNA	gene LOC115714517	model_evidence Supporting evidence includes similarity to: 5 Proteins, and 100% coverage of the annotated genomic feature by RNAseq alignments, including 8 samples with support for all annotated introns
LOC115714518	uncharacterized LOC115714518	gbkey ncRNA	gene LOC115714518	model_evidence Supporting evidence includes similarity to: 100% coverage of the annotated genomic feature by RNAseq alignments, including 76 samples with support for all annotated introns
LOC115714520	uncharacterized LOC115714520	gbkey ncRNA	gene LOC115714520	model_evidence Supporting evidence includes similarity to: 100% coverage of the annotated genomic feature by RNAseq alignments, including 60 samples with support for all annotated introns
LOC115714522	uncharacterized LOC115714522,	gbkey ncRNA	gene LOC115714522	model_evidence Supporting evidence includes similarity to: 100% coverage of the annotated genomic feature by RNAseq alignments, including 37 samples with support for all annotated introns
LOC115714526	uncharacterized LOC115714526	gbkey mRNA	gene LOC115714526	model_evidence Supporting evidence includes similarity to: 4 Proteins, and 100% coverage of the annotated genomic feature by RNAseq alignments, including 76 samples with support for all annotated introns
LOC115714528	uncharacterized LOC115714528	gbkey mRNA	gene LOC115714528	model_evidence Supporting evidence includes similarity to: 1 EST, 2 Proteins, and 100% coverage of the annotated genomic feature by RNAseq alignments
LOC115714534	uncharacterized LOC115714534	gbkey mRNA	gene LOC115714534	model_evidence Supporting evidence includes similarity to: 2 Proteins, and 100% coverage of the annotated genomic feature by RNAseq alignments, including 63 samples with support for all annotated introns
LOC115714545	uncharacterized LOC115714545,	gbkey mRNA	gene LOC115714545	model_evidence Supporting evidence includes similarity to: 100% coverage of the annotated genomic feature by RNAseq alignments, including 67 samples with support for all annotated introns
LOC115714549	uncharacterized LOC115714549	gbkey ncRNA	gene LOC115714549	model_evidence Supporting evidence includes similarity to: 100% coverage of the annotated genomic feature by RNAseq alignments, including 2 samples with support for all annotated introns
LOC115714569	uncharacterized LOC115714569	gbkey mRNA	gene LOC115714569	model_evidence Supporting evidence includes similarity to: 6 Proteins, and 100% coverage of the annotated genomic feature by RNAseq alignments
LOC115714572	uncharacterized LOC115714572	gbkey ncRNA	gene LOC115714572	model_evidence Supporting evidence includes similarity to: 100% coverage of the annotated genomic feature by RNAseq alignments, including 40 samples with support for all annotated introns
LOC115714573	uncharacterized LOC115714573	gbkey mRNA	gene LOC115714573	model_evidence Supporting evidence includes similarity to: 100% coverage of the annotated genomic feature by RNAseq alignments, including 16 samples with support for all annotated introns
LOC115714574	uncharacterized LOC115714574	gbkey mRNA	gene LOC115714574	model_evidence Supporting evidence includes similarity to: 4 Proteins, and 100% coverage of the annotated genomic feature by RNAseq alignments
LOC115714582	uncharacterized LOC115714582	gbkey mRNA	gene LOC115714582	model_evidence Supporting evidence includes similarity to: 2 Proteins, and 100% coverage of the annotated genomic feature by RNAseq alignments, including 38 samples with support for all annotated introns
LOC115714594	uncharacterized LOC115714594	gbkey ncRNA	gene LOC115714594	model_evidence Supporting evidence includes similarity to: 100% coverage of the annotated genomic feature by RNAseq alignments, including 12 samples with support for all annotated introns
LOC115714595	uncharacterized LOC115714595,	gbkey ncRNA	gene LOC115714595	model_evidence Supporting evidence includes similarity to: 100% coverage of the annotated genomic feature by RNAseq alignments, including 1 sample with support for all annotated introns
LOC115714596	uncharacterized LOC115714596	gbkey ncRNA	gene LOC115714596	model_evidence Supporting evidence includes similarity to: 100% coverage of the annotated genomic feature by RNAseq alignments, including 19 samples with support for all annotated introns
LOC115714597	uncharacterized LOC115714597	gbkey mRNA	gene LOC115714597	model_evidence Supporting evidence includes similarity to: 5 Proteins, and 100% coverage of the annotated genomic feature by RNAseq alignments
LOC115714601	uncharacterized LOC115714601,	gbkey mRNA	gene LOC115714601	model_evidence Supporting evidence includes similarity to: 7 Proteins, and 100% coverage of the annotated genomic feature by RNAseq alignments, including 54 samples with support for all annotated introns
LOC115714607	uncharacterized LOC115714607	gbkey mRNA	gene LOC115714607	model_evidence Supporting evidence includes similarity to: 2 Proteins, and 100% coverage of the annotated genomic feature by RNAseq alignments
LOC115714609	uncharacterized LOC115714609	gbkey mRNA	gene LOC115714609	model_evidence Supporting evidence includes similarity to: 3 Proteins, and 100% coverage of the annotated genomic feature by RNAseq alignments, including 77 samples with support for all annotated introns
LOC115714611	uncharacterized LOC115714611	gbkey ncRNA	gene LOC115714611	model_evidence Supporting evidence includes similarity to: 100% coverage of the annotated genomic feature by RNAseq alignments, including 5 samples with support for all annotated introns
LOC115714615	uncharacterized LOC115714615,	gbkey ncRNA	gene LOC115714615	model_evidence Supporting evidence includes similarity to: 100% coverage of the annotated genomic feature by RNAseq alignments, including 2 samples with support for all annotated introns
LOC115714617	uncharacterized LOC115714617	gbkey mRNA	gene LOC115714617	model_evidence Supporting evidence includes similarity to: 3 Proteins, and 100% coverage of the annotated genomic feature by RNAseq alignments, including 46 samples with support for all annotated introns
LOC115714622	uncharacterized LOC115714622	gbkey mRNA	gene LOC115714622	model_evidence Supporting evidence includes similarity to: 8 Proteins, and 100% coverage of the annotated genomic feature by RNAseq alignments, including 67 samples with support for all annotated introns
LOC115714624	uncharacterized LOC115714624	gbkey mRNA	gene LOC115714624	model_evidence Supporting evidence includes similarity to: 1 Protein, and 100% coverage of the annotated genomic feature by RNAseq alignments, including 71 samples with support for all annotated introns
LOC115714625	uncharacterized LOC115714625	gbkey mRNA	gene LOC115714625	model_evidence Supporting evidence includes similarity to: 1 Protein, and 100% coverage of the annotated genomic feature by RNAseq alignments
LOC115714629	uncharacterized LOC115714629	gbkey mRNA	gene LOC115714629	model_evidence Supporting evidence includes similarity to: 1 Protein, and 100% coverage of the annotated genomic feature by RNAseq alignments
LOC115714636	uncharacterized LOC115714636	gbkey ncRNA	gene LOC115714636	model_evidence Supporting evidence includes similarity to: 100% coverage of the annotated genomic feature by RNAseq alignments, including 20 samples with support for all annotated introns
LOC115714643	uncharacterized LOC115714643	gbkey ncRNA	gene LOC115714643	model_evidence Supporting evidence includes similarity to: 100% coverage of the annotated genomic feature by RNAseq alignments, including 15 samples with support for all annotated introns
LOC115714644	uncharacterized LOC115714644	gbkey mRNA	gene LOC115714644	model_evidence Supporting evidence includes similarity to: 3 Proteins, and 100% coverage of the annotated genomic feature by RNAseq alignments, including 37 samples with support for all annotated introns
LOC115714647	uncharacterized LOC115714647	gbkey mRNA	gene LOC115714647	model_evidence Supporting evidence includes similarity to: 5 Proteins, and 100% coverage of the annotated genomic feature by RNAseq alignments, including 55 samples with support for all annotated introns
LOC115714648	uncharacterized LOC115714648	gbkey mRNA	gene LOC115714648	model_evidence Supporting evidence includes similarity to: 3 Proteins, and 100% coverage of the annotated genomic feature by RNAseq alignments, including 1 sample with support for all annotated introns
LOC115714650	uncharacterized LOC115714650,	gbkey mRNA	gene LOC115714650	model_evidence Supporting evidence includes similarity to: 3 Proteins, and 100% coverage of the annotated genomic feature by RNAseq alignments, including 18 samples with support for all annotated introns
LOC115714653	uncharacterized LOC115714653	gbkey mRNA	gene LOC115714653	model_evidence Supporting evidence includes similarity to: 3 Proteins, and 100% coverage of the annotated genomic feature by RNAseq alignments, including 10 samples with support for all annotated introns
LOC115714656	uncharacterized LOC115714656	gbkey mRNA	gene LOC115714656	model_evidence Supporting evidence includes similarity to: 100% coverage of the annotated genomic feature by RNAseq alignments, including 8 samples with support for all annotated introns
LOC115714658	uncharacterized LOC115714658,	gbkey ncRNA	gene LOC115714658	model_evidence Supporting evidence includes similarity to: 100% coverage of the annotated genomic feature by RNAseq alignments, including 8 samples with support for all annotated introns
LOC115714668	uncharacterized LOC115714668	gbkey ncRNA	gene LOC115714668	model_evidence Supporting evidence includes similarity to: 100% coverage of the annotated genomic feature by RNAseq alignments, including 20 samples with support for all annotated introns
LOC115714675	uncharacterized LOC115714675	gbkey mRNA	gene LOC115714675	model_evidence Supporting evidence includes similarity to: 1 EST, 7 Proteins, and 100% coverage of the annotated genomic feature by RNAseq alignments
LOC115714676	uncharacterized LOC115714676,	gbkey mRNA	gene LOC115714676	model_evidence Supporting evidence includes similarity to: 100% coverage of the annotated genomic feature by RNAseq alignments, including 1 sample with support for all annotated introns
LOC115714682	uncharacterized LOC115714682,	gbkey mRNA	gene LOC115714682	model_evidence Supporting evidence includes similarity to: 100% coverage of the annotated genomic feature by RNAseq alignments, including 3 samples with support for all annotated introns
LOC115714685	uncharacterized LOC115714685	gbkey ncRNA	gene LOC115714685	model_evidence Supporting evidence includes similarity to: 100% coverage of the annotated genomic feature by RNAseq alignments, including 37 samples with support for all annotated introns
LOC115714687	uncharacterized LOC115714687	gbkey ncRNA	gene LOC115714687	model_evidence Supporting evidence includes similarity to: 100% coverage of the annotated genomic feature by RNAseq alignments, including 1 sample with support for all annotated introns
LOC115714690	uncharacterized LOC115714690	gbkey ncRNA	gene LOC115714690	model_evidence Supporting evidence includes similarity to: 100% coverage of the annotated genomic feature by RNAseq alignments, including 5 samples with support for all annotated introns
LOC115714701	uncharacterized LOC115714701	gbkey mRNA	gene LOC115714701	model_evidence Supporting evidence includes similarity to: 5 Proteins, and 100% coverage of the annotated genomic feature by RNAseq alignments, including 12 samples with support for all annotated introns
LOC115714711	uncharacterized LOC115714711	gbkey ncRNA	gene LOC115714711	model_evidence Supporting evidence includes similarity to: 100% coverage of the annotated genomic feature by RNAseq alignments, including 10 samples with support for all annotated introns
LOC115714712	uncharacterized LOC115714712	gbkey mRNA	gene LOC115714712	model_evidence Supporting evidence includes similarity to: 1 EST, 3 Proteins, and 100% coverage of the annotated genomic feature by RNAseq alignments, including 55 samples with support for all annotated introns
LOC115714718	uncharacterized LOC115714718	gbkey ncRNA	gene LOC115714718	model_evidence Supporting evidence includes similarity to: 100% coverage of the annotated genomic feature by RNAseq alignments, including 25 samples with support for all annotated introns
LOC115714724	uncharacterized LOC115714724	gbkey ncRNA	gene LOC115714724	model_evidence Supporting evidence includes similarity to: 100% coverage of the annotated genomic feature by RNAseq alignments, including 24 samples with support for all annotated introns
LOC115714728	uncharacterized LOC115714728	gbkey ncRNA	gene LOC115714728	model_evidence Supporting evidence includes similarity to: 100% coverage of the annotated genomic feature by RNAseq alignments, including 50 samples with support for all annotated introns
LOC115714729	uncharacterized LOC115714729	gbkey ncRNA	gene LOC115714729	model_evidence Supporting evidence includes similarity to: 100% coverage of the annotated genomic feature by RNAseq alignments, including 4 samples with support for all annotated introns
LOC115714730	uncharacterized LOC115714730	gbkey ncRNA	gene LOC115714730	model_evidence Supporting evidence includes similarity to: 100% coverage of the annotated genomic feature by RNAseq alignments, including 27 samples with support for all annotated introns
LOC115714733	uncharacterized LOC115714733	gbkey ncRNA	gene LOC115714733	model_evidence Supporting evidence includes similarity to: 100% coverage of the annotated genomic feature by RNAseq alignments, including 12 samples with support for all annotated introns
LOC115714734	uncharacterized LOC115714734	gbkey mRNA	gene LOC115714734	model_evidence Supporting evidence includes similarity to: 1 Protein, and 97% coverage of the annotated genomic feature by RNAseq alignments
LOC115714738	uncharacterized LOC115714738	gbkey ncRNA	gene LOC115714738	model_evidence Supporting evidence includes similarity to: 100% coverage of the annotated genomic feature by RNAseq alignments, including 9 samples with support for all annotated introns
LOC115714748	uncharacterized LOC115714748	gbkey mRNA	gene LOC115714748	model_evidence Supporting evidence includes similarity to: 2 Proteins, and 100% coverage of the annotated genomic feature by RNAseq alignments, including 48 samples with support for all annotated introns
LOC115714753	uncharacterized LOC115714753	gbkey ncRNA	gene LOC115714753	model_evidence Supporting evidence includes similarity to: 1 EST, and 97% coverage of the annotated genomic feature by RNAseq alignments, including 11 samples with support for all annotated introns
LOC115714755	uncharacterized LOC115714755	gbkey ncRNA	gene LOC115714755	model_evidence Supporting evidence includes similarity to: 100% coverage of the annotated genomic feature by RNAseq alignments, including 1 sample with support for all annotated introns
LOC115714756	uncharacterized LOC115714756	gbkey mRNA	gene LOC115714756	model_evidence Supporting evidence includes similarity to: 100% coverage of the annotated genomic feature by RNAseq alignments, including 17 samples with support for all annotated introns
LOC115714758	uncharacterized LOC115714758	gbkey mRNA	gene LOC115714758	model_evidence Supporting evidence includes similarity to: 3 Proteins, and 100% coverage of the annotated genomic feature by RNAseq alignments, including 70 samples with support for all annotated introns
LOC115714760	uncharacterized LOC115714760	gbkey ncRNA	gene LOC115714760	model_evidence Supporting evidence includes similarity to: 100% coverage of the annotated genomic feature by RNAseq alignments, including 8 samples with support for all annotated introns
LOC115714763	uncharacterized LOC115714763	gbkey mRNA	gene LOC115714763	model_evidence Supporting evidence includes similarity to: 1 Protein, and 100% coverage of the annotated genomic feature by RNAseq alignments
LOC115714771	uncharacterized LOC115714771	gbkey mRNA	gene LOC115714771	model_evidence Supporting evidence includes similarity to: 1 Protein, and 100% coverage of the annotated genomic feature by RNAseq alignments, including 70 samples with support for all annotated introns
LOC115714783	uncharacterized LOC115714783	gbkey ncRNA	gene LOC115714783	model_evidence Supporting evidence includes similarity to: 100% coverage of the annotated genomic feature by RNAseq alignments, including 64 samples with support for all annotated introns
LOC115714784	uncharacterized LOC115714784	gbkey mRNA	gene LOC115714784	model_evidence Supporting evidence includes similarity to: 2 Proteins, and 100% coverage of the annotated genomic feature by RNAseq alignments, including 10 samples with support for all annotated introns
LOC115714790	uncharacterized LOC115714790	gbkey ncRNA	gene LOC115714790	model_evidence Supporting evidence includes similarity to: 100% coverage of the annotated genomic feature by RNAseq alignments, including 5 samples with support for all annotated introns
LOC115714791	uncharacterized LOC115714791	gbkey mRNA	gene LOC115714791	model_evidence Supporting evidence includes similarity to: 100% coverage of the annotated genomic feature by RNAseq alignments, including 18 samples with support for all annotated introns
LOC115714798	uncharacterized LOC115714798	gbkey ncRNA	gene LOC115714798	model_evidence Supporting evidence includes similarity to: 100% coverage of the annotated genomic feature by RNAseq alignments, including 75 samples with support for all annotated introns
LOC115714804	uncharacterized LOC115714804	gbkey ncRNA	gene LOC115714804	model_evidence Supporting evidence includes similarity to: 100% coverage of the annotated genomic feature by RNAseq alignments, including 1 sample with support for all annotated introns
LOC115714806	uncharacterized LOC115714806,	gbkey mRNA	gene LOC115714806	model_evidence Supporting evidence includes similarity to: 3 Proteins, and 100% coverage of the annotated genomic feature by RNAseq alignments, including 14 samples with support for all annotated introns
LOC115714811	uncharacterized LOC115714811	gbkey mRNA	gene LOC115714811	model_evidence Supporting evidence includes similarity to: 2 Proteins, and 100% coverage of the annotated genomic feature by RNAseq alignments, including 31 samples with support for all annotated introns
LOC115714816	uncharacterized LOC115714816	gbkey mRNA	gene LOC115714816	model_evidence Supporting evidence includes similarity to: 100% coverage of the annotated genomic feature by RNAseq alignments
LOC115714824	uncharacterized LOC115714824	gbkey ncRNA	gene LOC115714824	model_evidence Supporting evidence includes similarity to: 100% coverage of the annotated genomic feature by RNAseq alignments, including 5 samples with support for all annotated introns
LOC115714827	uncharacterized LOC115714827	gbkey ncRNA	gene LOC115714827	model_evidence Supporting evidence includes similarity to: 100% coverage of the annotated genomic feature by RNAseq alignments, including 23 samples with support for all annotated introns
LOC115714828	uncharacterized LOC115714828	gbkey ncRNA	gene LOC115714828	model_evidence Supporting evidence includes similarity to: 100% coverage of the annotated genomic feature by RNAseq alignments, including 32 samples with support for all annotated introns
LOC115714829	uncharacterized LOC115714829,	gbkey ncRNA	gene LOC115714829	model_evidence Supporting evidence includes similarity to: 100% coverage of the annotated genomic feature by RNAseq alignments, including 10 samples with support for all annotated introns
LOC115714830	uncharacterized LOC115714830	gbkey ncRNA	gene LOC115714830	model_evidence Supporting evidence includes similarity to: 100% coverage of the annotated genomic feature by RNAseq alignments, including 9 samples with support for all annotated introns
LOC115714833	uncharacterized LOC115714833	gbkey ncRNA	gene LOC115714833	model_evidence Supporting evidence includes similarity to: 100% coverage of the annotated genomic feature by RNAseq alignments, including 10 samples with support for all annotated introns
LOC115714834	uncharacterized LOC115714834	gbkey mRNA	gene LOC115714834	model_evidence Supporting evidence includes similarity to: 100% coverage of the annotated genomic feature by RNAseq alignments, including 12 samples with support for all annotated introns
LOC115714835	uncharacterized LOC115714835,	gbkey mRNA	gene LOC115714835	model_evidence Supporting evidence includes similarity to: 6 Proteins, and 100% coverage of the annotated genomic feature by RNAseq alignments, including 71 samples with support for all annotated introns
LOC115714836	uncharacterized LOC115714836	gbkey ncRNA	gene LOC115714836	model_evidence Supporting evidence includes similarity to: 100% coverage of the annotated genomic feature by RNAseq alignments, including 2 samples with support for all annotated introns
LOC115714843	uncharacterized LOC115714843	gbkey ncRNA	gene LOC115714843	model_evidence Supporting evidence includes similarity to: 100% coverage of the annotated genomic feature by RNAseq alignments, including 2 samples with support for all annotated introns
LOC115714848	uncharacterized LOC115714848	gbkey ncRNA	gene LOC115714848	model_evidence Supporting evidence includes similarity to: 100% coverage of the annotated genomic feature by RNAseq alignments, including 5 samples with support for all annotated introns
LOC115714854	uncharacterized LOC115714854	gbkey mRNA	gene LOC115714854	model_evidence Supporting evidence includes similarity to: 91% coverage of the annotated genomic feature by RNAseq alignments, including 52 samples with support for all annotated introns
LOC115714855	uncharacterized LOC115714855	gbkey mRNA	gene LOC115714855	model_evidence Supporting evidence includes similarity to: 5 Proteins, and 100% coverage of the annotated genomic feature by RNAseq alignments, including 73 samples with support for all annotated introns
LOC115714859	uncharacterized LOC115714859	gbkey ncRNA	gene LOC115714859	model_evidence Supporting evidence includes similarity to: 100% coverage of the annotated genomic feature by RNAseq alignments, including 1 sample with support for all annotated introns
LOC115714860	uncharacterized LOC115714860	gbkey ncRNA	gene LOC115714860	model_evidence Supporting evidence includes similarity to: 100% coverage of the annotated genomic feature by RNAseq alignments, including 53 samples with support for all annotated introns
LOC115714861	uncharacterized LOC115714861	gbkey ncRNA	gene LOC115714861	model_evidence Supporting evidence includes similarity to: 100% coverage of the annotated genomic feature by RNAseq alignments, including 30 samples with support for all annotated introns
LOC115714868	uncharacterized LOC115714868,	gbkey ncRNA	gene LOC115714868	model_evidence Supporting evidence includes similarity to: 100% coverage of the annotated genomic feature by RNAseq alignments, including 20 samples with support for all annotated introns
LOC115714869	uncharacterized LOC115714869	gbkey mRNA	gene LOC115714869	model_evidence Supporting evidence includes similarity to: 4 Proteins, and 100% coverage of the annotated genomic feature by RNAseq alignments, including 18 samples with support for all annotated introns
LOC115714872	uncharacterized LOC115714872	gbkey ncRNA	gene LOC115714872	model_evidence Supporting evidence includes similarity to: 100% coverage of the annotated genomic feature by RNAseq alignments, including 8 samples with support for all annotated introns
LOC115714874	uncharacterized LOC115714874	gbkey mRNA	gene LOC115714874	model_evidence Supporting evidence includes similarity to: 1 EST, 3 Proteins, and 100% coverage of the annotated genomic feature by RNAseq alignments, including 71 samples with support for all annotated introns
LOC115714876	uncharacterized LOC115714876	gbkey mRNA	gene LOC115714876	model_evidence Supporting evidence includes similarity to: 3 Proteins, and 100% coverage of the annotated genomic feature by RNAseq alignments, including 3 samples with support for all annotated introns
LOC115714878	uncharacterized LOC115714878	gbkey ncRNA	gene LOC115714878	model_evidence Supporting evidence includes similarity to: 100% coverage of the annotated genomic feature by RNAseq alignments, including 10 samples with support for all annotated introns
LOC115714880	uncharacterized LOC115714880	gbkey mRNA	gene LOC115714880	model_evidence Supporting evidence includes similarity to: 100% coverage of the annotated genomic feature by RNAseq alignments
LOC115714884	uncharacterized LOC115714884	gbkey ncRNA	gene LOC115714884	model_evidence Supporting evidence includes similarity to: 100% coverage of the annotated genomic feature by RNAseq alignments, including 2 samples with support for all annotated introns
LOC115714893	uncharacterized LOC115714893	gbkey mRNA	gene LOC115714893	model_evidence Supporting evidence includes similarity to: 100% coverage of the annotated genomic feature by RNAseq alignments, including 48 samples with support for all annotated introns
LOC115714898	uncharacterized LOC115714898	gbkey ncRNA	gene LOC115714898	model_evidence Supporting evidence includes similarity to: 100% coverage of the annotated genomic feature by RNAseq alignments, including 2 samples with support for all annotated introns
LOC115714899	uncharacterized LOC115714899	gbkey ncRNA	gene LOC115714899	model_evidence Supporting evidence includes similarity to: 100% coverage of the annotated genomic feature by RNAseq alignments, including 9 samples with support for all annotated introns
LOC115714907	uncharacterized LOC115714907	gbkey mRNA	gene LOC115714907	model_evidence Supporting evidence includes similarity to: 2 Proteins, and 100% coverage of the annotated genomic feature by RNAseq alignments
LOC115714908	uncharacterized LOC115714908	gbkey mRNA	gene LOC115714908	model_evidence Supporting evidence includes similarity to: 2 Proteins, and 100% coverage of the annotated genomic feature by RNAseq alignments, including 45 samples with support for all annotated introns
LOC115714910	uncharacterized LOC115714910	gbkey ncRNA	gene LOC115714910	model_evidence Supporting evidence includes similarity to: 100% coverage of the annotated genomic feature by RNAseq alignments, including 13 samples with support for all annotated introns
LOC115714916	uncharacterized LOC115714916,	gbkey mRNA	gene LOC115714916	model_evidence Supporting evidence includes similarity to: 6 Proteins, and 100% coverage of the annotated genomic feature by RNAseq alignments, including 17 samples with support for all annotated introns
LOC115714918	uncharacterized LOC115714918	gbkey ncRNA	gene LOC115714918	model_evidence Supporting evidence includes similarity to: 100% coverage of the annotated genomic feature by RNAseq alignments, including 14 samples with support for all annotated introns
LOC115714920	uncharacterized LOC115714920	gbkey mRNA	gene LOC115714920	model_evidence Supporting evidence includes similarity to: 5 Proteins, and 100% coverage of the annotated genomic feature by RNAseq alignments, including 69 samples with support for all annotated introns
LOC115714930	uncharacterized LOC115714930	gbkey ncRNA	gene LOC115714930	model_evidence Supporting evidence includes similarity to: 100% coverage of the annotated genomic feature by RNAseq alignments, including 41 samples with support for all annotated introns
LOC115714935	uncharacterized LOC115714935	gbkey mRNA	gene LOC115714935	model_evidence Supporting evidence includes similarity to: 1 Protein, and 100% coverage of the annotated genomic feature by RNAseq alignments
LOC115714939	uncharacterized LOC115714939	gbkey mRNA	gene LOC115714939	model_evidence Supporting evidence includes similarity to: 3 Proteins, and 100% coverage of the annotated genomic feature by RNAseq alignments, including 55 samples with support for all annotated introns
LOC115714946	uncharacterized LOC115714946	gbkey mRNA	gene LOC115714946	model_evidence Supporting evidence includes similarity to: 100% coverage of the annotated genomic feature by RNAseq alignments, including 32 samples with support for all annotated introns
LOC115714947	uncharacterized LOC115714947	gbkey ncRNA	gene LOC115714947	model_evidence Supporting evidence includes similarity to: 100% coverage of the annotated genomic feature by RNAseq alignments, including 3 samples with support for all annotated introns
LOC115714952	uncharacterized LOC115714952	gbkey ncRNA	gene LOC115714952	model_evidence Supporting evidence includes similarity to: 100% coverage of the annotated genomic feature by RNAseq alignments, including 27 samples with support for all annotated introns
LOC115714954	uncharacterized LOC115714954,	gbkey mRNA	gene LOC115714954	model_evidence Supporting evidence includes similarity to: 100% coverage of the annotated genomic feature by RNAseq alignments, including 12 samples with support for all annotated introns
LOC115714956	uncharacterized LOC115714956	gbkey mRNA	gene LOC115714956	model_evidence Supporting evidence includes similarity to: 4 Proteins, and 100% coverage of the annotated genomic feature by RNAseq alignments
LOC115714957	uncharacterized LOC115714957	gbkey mRNA	gene LOC115714957	model_evidence Supporting evidence includes similarity to: 6 Proteins, and 100% coverage of the annotated genomic feature by RNAseq alignments, including 29 samples with support for all annotated introns
LOC115714958	uncharacterized LOC115714958,	gbkey mRNA	gene LOC115714958	model_evidence Supporting evidence includes similarity to: 59 Proteins, and 100% coverage of the annotated genomic feature by RNAseq alignments, including 23 samples with support for all annotated introns
LOC115714960	uncharacterized LOC115714960,	gbkey mRNA	gene LOC115714960	model_evidence Supporting evidence includes similarity to: 1 Protein, and 100% coverage of the annotated genomic feature by RNAseq alignments, including 66 samples with support for all annotated introns
LOC115714961	uncharacterized LOC115714961	gbkey mRNA	gene LOC115714961	model_evidence Supporting evidence includes similarity to: 1 Protein, and 100% coverage of the annotated genomic feature by RNAseq alignments, including 16 samples with support for all annotated introns
LOC115714962	uncharacterized LOC115714962	gbkey mRNA	gene LOC115714962	model_evidence Supporting evidence includes similarity to: 3 Proteins, and 100% coverage of the annotated genomic feature by RNAseq alignments, including 70 samples with support for all annotated introns
LOC115714963	uncharacterized LOC115714963	gbkey ncRNA	gene LOC115714963	model_evidence Supporting evidence includes similarity to: 100% coverage of the annotated genomic feature by RNAseq alignments, including 3 samples with support for all annotated introns
LOC115714968	uncharacterized LOC115714968	gbkey ncRNA	gene LOC115714968	model_evidence Supporting evidence includes similarity to: 100% coverage of the annotated genomic feature by RNAseq alignments, including 10 samples with support for all annotated introns
LOC115714973	uncharacterized LOC115714973,	gbkey mRNA	gene LOC115714973	model_evidence Supporting evidence includes similarity to: 4 Proteins, and 100% coverage of the annotated genomic feature by RNAseq alignments, including 34 samples with support for all annotated introns
LOC115714974	uncharacterized LOC115714974	gbkey mRNA	gene LOC115714974	model_evidence Supporting evidence includes similarity to: 4 Proteins, and 100% coverage of the annotated genomic feature by RNAseq alignments, including 2 samples with support for all annotated introns
LOC115714978	uncharacterized LOC115714978,	gbkey mRNA	gene LOC115714978	model_evidence Supporting evidence includes similarity to: 16 Proteins, and 100% coverage of the annotated genomic feature by RNAseq alignments, including 26 samples with support for all annotated introns
LOC115714979	uncharacterized LOC115714979,	gbkey ncRNA	gene LOC115714979	model_evidence Supporting evidence includes similarity to: 100% coverage of the annotated genomic feature by RNAseq alignments, including 1 sample with support for all annotated introns
LOC115714988	uncharacterized LOC115714988	gbkey mRNA	gene LOC115714988	model_evidence Supporting evidence includes similarity to: 1 EST, 3 Proteins, and 100% coverage of the annotated genomic feature by RNAseq alignments, including 52 samples with support for all annotated introns
LOC115714989	uncharacterized LOC115714989	gbkey ncRNA	gene LOC115714989	model_evidence Supporting evidence includes similarity to: 100% coverage of the annotated genomic feature by RNAseq alignments, including 28 samples with support for all annotated introns
LOC115714997	uncharacterized LOC115714997	gbkey ncRNA	gene LOC115714997	model_evidence Supporting evidence includes similarity to: 100% coverage of the annotated genomic feature by RNAseq alignments, including 26 samples with support for all annotated introns
LOC115715002	uncharacterized LOC115715002	gbkey ncRNA	gene LOC115715002	model_evidence Supporting evidence includes similarity to: 100% coverage of the annotated genomic feature by RNAseq alignments, including 1 sample with support for all annotated introns
LOC115715004	uncharacterized LOC115715004	gbkey ncRNA	gene LOC115715004	model_evidence Supporting evidence includes similarity to: 100% coverage of the annotated genomic feature by RNAseq alignments, including 3 samples with support for all annotated introns
LOC115715007	uncharacterized LOC115715007	gbkey mRNA	gene LOC115715007	model_evidence Supporting evidence includes similarity to: 3 Proteins, and 100% coverage of the annotated genomic feature by RNAseq alignments, including 76 samples with support for all annotated introns
LOC115715009	uncharacterized LOC115715009	gbkey mRNA	gene LOC115715009	model_evidence Supporting evidence includes similarity to: 100% coverage of the annotated genomic feature by RNAseq alignments, including 2 samples with support for all annotated introns
LOC115715012	uncharacterized LOC115715012	gbkey mRNA	gene LOC115715012	model_evidence Supporting evidence includes similarity to: 6 Proteins, and 100% coverage of the annotated genomic feature by RNAseq alignments, including 67 samples with support for all annotated introns
LOC115715014	uncharacterized LOC115715014	gbkey ncRNA	gene LOC115715014	model_evidence Supporting evidence includes similarity to: 100% coverage of the annotated genomic feature by RNAseq alignments, including 56 samples with support for all annotated introns
LOC115715015	uncharacterized LOC115715015,	gbkey mRNA	gene LOC115715015	model_evidence Supporting evidence includes similarity to: 4 Proteins, and 100% coverage of the annotated genomic feature by RNAseq alignments, including 70 samples with support for all annotated introns
LOC115715017	uncharacterized LOC115715017	gbkey mRNA	gene LOC115715017	model_evidence Supporting evidence includes similarity to: 100% coverage of the annotated genomic feature by RNAseq alignments, including 5 samples with support for all annotated introns
LOC115715021	uncharacterized LOC115715021	gbkey mRNA	gene LOC115715021	model_evidence Supporting evidence includes similarity to: 100% coverage of the annotated genomic feature by RNAseq alignments
LOC115715028	uncharacterized LOC115715028	gbkey ncRNA	gene LOC115715028	model_evidence Supporting evidence includes similarity to: 100% coverage of the annotated genomic feature by RNAseq alignments, including 14 samples with support for all annotated introns
LOC115715029	uncharacterized LOC115715029	gbkey mRNA	gene LOC115715029	model_evidence Supporting evidence includes similarity to: 4 Proteins, and 100% coverage of the annotated genomic feature by RNAseq alignments, including 37 samples with support for all annotated introns
LOC115715030	uncharacterized LOC115715030	gbkey mRNA	gene LOC115715030	model_evidence Supporting evidence includes similarity to: 9 Proteins, and 81% coverage of the annotated genomic feature by RNAseq alignments
LOC115715032	uncharacterized LOC115715032,	gbkey mRNA	gene LOC115715032	model_evidence Supporting evidence includes similarity to: 2 Proteins, and 100% coverage of the annotated genomic feature by RNAseq alignments, including 44 samples with support for all annotated introns
LOC115715035	uncharacterized LOC115715035	gbkey mRNA	gene LOC115715035	model_evidence Supporting evidence includes similarity to: 2 Proteins, and 100% coverage of the annotated genomic feature by RNAseq alignments
LOC115715038	uncharacterized LOC115715038	gbkey mRNA	gene LOC115715038	model_evidence Supporting evidence includes similarity to: 100% coverage of the annotated genomic feature by RNAseq alignments, including 15 samples with support for all annotated introns
LOC115715041	uncharacterized LOC115715041,	gbkey mRNA	gene LOC115715041	model_evidence Supporting evidence includes similarity to: 5 Proteins, and 100% coverage of the annotated genomic feature by RNAseq alignments, including 69 samples with support for all annotated introns
LOC115715042	uncharacterized LOC115715042,	gbkey mRNA	gene LOC115715042	model_evidence Supporting evidence includes similarity to: 2 Proteins, and 100% coverage of the annotated genomic feature by RNAseq alignments, including 52 samples with support for all annotated introns
LOC115715045	uncharacterized LOC115715045,	gbkey mRNA	gene LOC115715045	model_evidence Supporting evidence includes similarity to: 1 Protein, and 100% coverage of the annotated genomic feature by RNAseq alignments, including 25 samples with support for all annotated introns
LOC115715046	uncharacterized LOC115715046	gbkey ncRNA	gene LOC115715046	model_evidence Supporting evidence includes similarity to: 100% coverage of the annotated genomic feature by RNAseq alignments, including 20 samples with support for all annotated introns
LOC115715047	uncharacterized LOC115715047	gbkey ncRNA	gene LOC115715047	model_evidence Supporting evidence includes similarity to: 100% coverage of the annotated genomic feature by RNAseq alignments, including 9 samples with support for all annotated introns
LOC115715049	uncharacterized LOC115715049,	gbkey ncRNA	gene LOC115715049	model_evidence Supporting evidence includes similarity to: 100% coverage of the annotated genomic feature by RNAseq alignments, including 1 sample with support for all annotated introns
LOC115715050	uncharacterized LOC115715050	gbkey ncRNA	gene LOC115715050	model_evidence Supporting evidence includes similarity to: 100% coverage of the annotated genomic feature by RNAseq alignments, including 4 samples with support for all annotated introns
LOC115715053	uncharacterized LOC115715053,	gbkey ncRNA	gene LOC115715053	model_evidence Supporting evidence includes similarity to: 100% coverage of the annotated genomic feature by RNAseq alignments, including 5 samples with support for all annotated introns
LOC115715057	uncharacterized LOC115715057	gbkey mRNA	gene LOC115715057	model_evidence Supporting evidence includes similarity to: 1 Protein, and 100% coverage of the annotated genomic feature by RNAseq alignments, including 11 samples with support for all annotated introns
LOC115715059	uncharacterized LOC115715059,	gbkey mRNA	gene LOC115715059	model_evidence Supporting evidence includes similarity to: 5 Proteins, and 100% coverage of the annotated genomic feature by RNAseq alignments, including 73 samples with support for all annotated introns
LOC115715061	uncharacterized LOC115715061	gbkey mRNA	gene LOC115715061	model_evidence Supporting evidence includes similarity to: 4 Proteins, and 100% coverage of the annotated genomic feature by RNAseq alignments
LOC115715062	uncharacterized LOC115715062,	gbkey mRNA	gene LOC115715062	model_evidence Supporting evidence includes similarity to: 2 Proteins, and 100% coverage of the annotated genomic feature by RNAseq alignments, including 11 samples with support for all annotated introns
LOC115715063	uncharacterized LOC115715063	gbkey mRNA	gene LOC115715063	model_evidence Supporting evidence includes similarity to: 1 Protein, and 100% coverage of the annotated genomic feature by RNAseq alignments, including 11 samples with support for all annotated introns
LOC115715064	uncharacterized LOC115715064	gbkey ncRNA	gene LOC115715064	model_evidence Supporting evidence includes similarity to: 100% coverage of the annotated genomic feature by RNAseq alignments, including 63 samples with support for all annotated introns
LOC115715065	uncharacterized LOC115715065	gbkey mRNA	gene LOC115715065	model_evidence Supporting evidence includes similarity to: 3 Proteins, and 100% coverage of the annotated genomic feature by RNAseq alignments, including 75 samples with support for all annotated introns
LOC115715068	uncharacterized LOC115715068	gbkey mRNA	gene LOC115715068	model_evidence Supporting evidence includes similarity to: 2 Proteins, and 100% coverage of the annotated genomic feature by RNAseq alignments, including 77 samples with support for all annotated introns
LOC115715070	uncharacterized LOC115715070	gbkey ncRNA	gene LOC115715070	model_evidence Supporting evidence includes similarity to: 100% coverage of the annotated genomic feature by RNAseq alignments, including 9 samples with support for all annotated introns
LOC115715071	uncharacterized LOC115715071	gbkey ncRNA	gene LOC115715071	model_evidence Supporting evidence includes similarity to: 100% coverage of the annotated genomic feature by RNAseq alignments, including 9 samples with support for all annotated introns
LOC115715073	uncharacterized LOC115715073	gbkey mRNA	gene LOC115715073	model_evidence Supporting evidence includes similarity to: 4 Proteins
LOC115715074	uncharacterized LOC115715074	gbkey mRNA	gene LOC115715074	model_evidence Supporting evidence includes similarity to: 1 EST, 6 Proteins, and 100% coverage of the annotated genomic feature by RNAseq alignments, including 77 samples with support for all annotated introns
LOC115715075	uncharacterized LOC115715075	gbkey mRNA	gene LOC115715075	model_evidence Supporting evidence includes similarity to: 1 Protein, and 100% coverage of the annotated genomic feature by RNAseq alignments, including 76 samples with support for all annotated introns
LOC115715076	uncharacterized LOC115715076,	gbkey misc_RNA	gene LOC115715076	model_evidence Supporting evidence includes similarity to: 3 Proteins, and 100% coverage of the annotated genomic feature by RNAseq alignments, including 8 samples with support for all annotated introns
LOC115715077	uncharacterized LOC115715077	gbkey mRNA	gene LOC115715077	model_evidence Supporting evidence includes similarity to: 100% coverage of the annotated genomic feature by RNAseq alignments, including 75 samples with support for all annotated introns
LOC115715084	uncharacterized LOC115715084,	gbkey mRNA	gene LOC115715084	model_evidence Supporting evidence includes similarity to: 2 Proteins, and 100% coverage of the annotated genomic feature by RNAseq alignments, including 14 samples with support for all annotated introns
LOC115715087	uncharacterized LOC115715087	gbkey mRNA	gene LOC115715087	model_evidence Supporting evidence includes similarity to: 1 Protein, and 100% coverage of the annotated genomic feature by RNAseq alignments
LOC115715092	uncharacterized LOC115715092,	gbkey misc_RNA	gene LOC115715092	model_evidence Supporting evidence includes similarity to: 1 EST, 3 Proteins, and 100% coverage of the annotated genomic feature by RNAseq alignments, including 25 samples with support for all annotated introns
LOC115715094	uncharacterized LOC115715094	gbkey mRNA	gene LOC115715094	model_evidence Supporting evidence includes similarity to: 1 EST, 1 Protein, and 100% coverage of the annotated genomic feature by RNAseq alignments
LOC115715101	uncharacterized LOC115715101	gbkey ncRNA	gene LOC115715101	model_evidence Supporting evidence includes similarity to: 100% coverage of the annotated genomic feature by RNAseq alignments, including 3 samples with support for all annotated introns
LOC115715105	uncharacterized LOC115715105,	gbkey mRNA	gene LOC115715105	model_evidence Supporting evidence includes similarity to: 3 Proteins, and 100% coverage of the annotated genomic feature by RNAseq alignments, including 10 samples with support for all annotated introns
LOC115715106	uncharacterized LOC115715106	gbkey ncRNA	gene LOC115715106	model_evidence Supporting evidence includes similarity to: 100% coverage of the annotated genomic feature by RNAseq alignments, including 13 samples with support for all annotated introns
LOC115715107	uncharacterized LOC115715107,	gbkey mRNA	gene LOC115715107	model_evidence Supporting evidence includes similarity to: 4 Proteins, and 100% coverage of the annotated genomic feature by RNAseq alignments, including 6 samples with support for all annotated introns
LOC115715110	uncharacterized LOC115715110	gbkey ncRNA	gene LOC115715110	model_evidence Supporting evidence includes similarity to: 100% coverage of the annotated genomic feature by RNAseq alignments, including 37 samples with support for all annotated introns
LOC115715121	uncharacterized LOC115715121	gbkey mRNA	gene LOC115715121	model_evidence Supporting evidence includes similarity to: 5 Proteins
LOC115715132	uncharacterized LOC115715132	gbkey mRNA	gene LOC115715132	model_evidence Supporting evidence includes similarity to: 1 Protein
LOC115715134	uncharacterized LOC115715134	gbkey mRNA	gene LOC115715134	model_evidence Supporting evidence includes similarity to: 2 Proteins, and 100% coverage of the annotated genomic feature by RNAseq alignments, including 8 samples with support for all annotated introns
LOC115715135	uncharacterized LOC115715135,	gbkey ncRNA	gene LOC115715135	model_evidence Supporting evidence includes similarity to: 100% coverage of the annotated genomic feature by RNAseq alignments, including 2 samples with support for all annotated introns
LOC115715136	uncharacterized LOC115715136	gbkey ncRNA	gene LOC115715136	model_evidence Supporting evidence includes similarity to: 100% coverage of the annotated genomic feature by RNAseq alignments, including 6 samples with support for all annotated introns
LOC115715141	uncharacterized LOC115715141,	gbkey mRNA	gene LOC115715141	model_evidence Supporting evidence includes similarity to: 1 EST, and 100% coverage of the annotated genomic feature by RNAseq alignments, including 19 samples with support for all annotated introns
LOC115715142	uncharacterized LOC115715142	gbkey ncRNA	gene LOC115715142	model_evidence Supporting evidence includes similarity to: 100% coverage of the annotated genomic feature by RNAseq alignments, including 4 samples with support for all annotated introns
LOC115715151	uncharacterized LOC115715151	gbkey mRNA	gene LOC115715151	model_evidence Supporting evidence includes similarity to: 4 Proteins, and 100% coverage of the annotated genomic feature by RNAseq alignments, including 56 samples with support for all annotated introns
LOC115715158	uncharacterized LOC115715158	gbkey mRNA	gene LOC115715158	model_evidence Supporting evidence includes similarity to: 4 Proteins, and 100% coverage of the annotated genomic feature by RNAseq alignments
LOC115715159	uncharacterized LOC115715159	gbkey mRNA	gene LOC115715159	model_evidence Supporting evidence includes similarity to: 2 Proteins, and 100% coverage of the annotated genomic feature by RNAseq alignments
LOC115715162	uncharacterized LOC115715162	gbkey ncRNA	gene LOC115715162	model_evidence Supporting evidence includes similarity to: 100% coverage of the annotated genomic feature by RNAseq alignments, including 12 samples with support for all annotated introns
LOC115715163	uncharacterized LOC115715163	gbkey mRNA	gene LOC115715163	model_evidence Supporting evidence includes similarity to: 23 Proteins, and 100% coverage of the annotated genomic feature by RNAseq alignments, including 28 samples with support for all annotated introns
LOC115715169	uncharacterized LOC115715169	gbkey mRNA	gene LOC115715169	model_evidence Supporting evidence includes similarity to: 3 Proteins, and 100% coverage of the annotated genomic feature by RNAseq alignments, including 76 samples with support for all annotated introns
LOC115715171	uncharacterized LOC115715171	gbkey mRNA	gene LOC115715171	model_evidence Supporting evidence includes similarity to: 100% coverage of the annotated genomic feature by RNAseq alignments, including 10 samples with support for all annotated introns
LOC115715172	uncharacterized LOC115715172,	gbkey mRNA	gene LOC115715172	model_evidence Supporting evidence includes similarity to: 100% coverage of the annotated genomic feature by RNAseq alignments, including 2 samples with support for all annotated introns
LOC115715180	uncharacterized LOC115715180	gbkey ncRNA	gene LOC115715180	model_evidence Supporting evidence includes similarity to: 100% coverage of the annotated genomic feature by RNAseq alignments, including 12 samples with support for all annotated introns
LOC115715181	uncharacterized LOC115715181,	gbkey ncRNA	gene LOC115715181	model_evidence Supporting evidence includes similarity to: 100% coverage of the annotated genomic feature by RNAseq alignments
LOC115715188	uncharacterized LOC115715188	gbkey mRNA	gene LOC115715188	model_evidence Supporting evidence includes similarity to: 1 Protein
LOC115715195	uncharacterized LOC115715195	gbkey ncRNA	gene LOC115715195	model_evidence Supporting evidence includes similarity to: 100% coverage of the annotated genomic feature by RNAseq alignments, including 1 sample with support for all annotated introns
LOC115715196	uncharacterized LOC115715196	gbkey mRNA	gene LOC115715196	model_evidence Supporting evidence includes similarity to: 1 Protein, and 100% coverage of the annotated genomic feature by RNAseq alignments, including 70 samples with support for all annotated introns
LOC115715200	uncharacterized LOC115715200	gbkey mRNA	gene LOC115715200	model_evidence Supporting evidence includes similarity to: 1 Protein, and 100% coverage of the annotated genomic feature by RNAseq alignments
LOC115715203	uncharacterized LOC115715203,	gbkey mRNA	gene LOC115715203	model_evidence Supporting evidence includes similarity to: 5 Proteins, and 100% coverage of the annotated genomic feature by RNAseq alignments, including 73 samples with support for all annotated introns
LOC115715204	uncharacterized LOC115715204	gbkey mRNA	gene LOC115715204	model_evidence Supporting evidence includes similarity to: 1 Protein, and 100% coverage of the annotated genomic feature by RNAseq alignments, including 73 samples with support for all annotated introns
LOC115715206	uncharacterized LOC115715206	gbkey mRNA	gene LOC115715206	model_evidence Supporting evidence includes similarity to: 1 EST, 9 Proteins, and 100% coverage of the annotated genomic feature by RNAseq alignments, including 75 samples with support for all annotated introns
LOC115715209	uncharacterized LOC115715209,	gbkey mRNA	gene LOC115715209	model_evidence Supporting evidence includes similarity to: 4 Proteins, and 100% coverage of the annotated genomic feature by RNAseq alignments, including 33 samples with support for all annotated introns
LOC115715212	uncharacterized LOC115715212	gbkey ncRNA	gene LOC115715212	model_evidence Supporting evidence includes similarity to: 100% coverage of the annotated genomic feature by RNAseq alignments, including 19 samples with support for all annotated introns
LOC115715213	uncharacterized LOC115715213,	gbkey mRNA	gene LOC115715213	model_evidence Supporting evidence includes similarity to: 100% coverage of the annotated genomic feature by RNAseq alignments, including 69 samples with support for all annotated introns
LOC115715215	uncharacterized LOC115715215	gbkey ncRNA	gene LOC115715215	model_evidence Supporting evidence includes similarity to: 100% coverage of the annotated genomic feature by RNAseq alignments, including 14 samples with support for all annotated introns
LOC115715217	uncharacterized LOC115715217	gbkey ncRNA	gene LOC115715217	model_evidence Supporting evidence includes similarity to: 100% coverage of the annotated genomic feature by RNAseq alignments, including 39 samples with support for all annotated introns
LOC115715218	uncharacterized LOC115715218	gbkey mRNA	gene LOC115715218	model_evidence Supporting evidence includes similarity to: 3 Proteins, and 100% coverage of the annotated genomic feature by RNAseq alignments, including 47 samples with support for all annotated introns
LOC115715223	uncharacterized LOC115715223	gbkey mRNA	gene LOC115715223	model_evidence Supporting evidence includes similarity to: 8 Proteins, and 100% coverage of the annotated genomic feature by RNAseq alignments, including 71 samples with support for all annotated introns
LOC115715225	uncharacterized LOC115715225	gbkey ncRNA	gene LOC115715225	model_evidence Supporting evidence includes similarity to: 100% coverage of the annotated genomic feature by RNAseq alignments, including 43 samples with support for all annotated introns
LOC115715230	uncharacterized LOC115715230	gbkey ncRNA	gene LOC115715230	model_evidence Supporting evidence includes similarity to: 100% coverage of the annotated genomic feature by RNAseq alignments, including 4 samples with support for all annotated introns
LOC115715231	uncharacterized LOC115715231	gbkey ncRNA	gene LOC115715231	model_evidence Supporting evidence includes similarity to: 100% coverage of the annotated genomic feature by RNAseq alignments, including 71 samples with support for all annotated introns
LOC115715234	uncharacterized LOC115715234	gbkey ncRNA	gene LOC115715234	model_evidence Supporting evidence includes similarity to: 100% coverage of the annotated genomic feature by RNAseq alignments, including 20 samples with support for all annotated introns
LOC115715237	uncharacterized LOC115715237	gbkey mRNA	gene LOC115715237	model_evidence Supporting evidence includes similarity to: 1 Protein
LOC115715239	uncharacterized LOC115715239	gbkey mRNA	gene LOC115715239	model_evidence Supporting evidence includes similarity to: 3 Proteins, and 100% coverage of the annotated genomic feature by RNAseq alignments, including 76 samples with support for all annotated introns
LOC115715241	uncharacterized LOC115715241	gbkey mRNA	gene LOC115715241	model_evidence Supporting evidence includes similarity to: 3 ESTs, 1 Protein, and 100% coverage of the annotated genomic feature by RNAseq alignments
LOC115715242	uncharacterized LOC115715242	gbkey mRNA	gene LOC115715242	model_evidence Supporting evidence includes similarity to: 3 Proteins, and 100% coverage of the annotated genomic feature by RNAseq alignments, including 61 samples with support for all annotated introns
LOC115715249	uncharacterized LOC115715249,	gbkey mRNA	gene LOC115715249	model_evidence Supporting evidence includes similarity to: 100% coverage of the annotated genomic feature by RNAseq alignments, including 8 samples with support for all annotated introns
LOC115715252	uncharacterized LOC115715252	gbkey ncRNA	gene LOC115715252	model_evidence Supporting evidence includes similarity to: 100% coverage of the annotated genomic feature by RNAseq alignments, including 5 samples with support for all annotated introns
LOC115715256	uncharacterized LOC115715256	gbkey mRNA	gene LOC115715256	model_evidence Supporting evidence includes similarity to: 4 Proteins
LOC115715263	uncharacterized LOC115715263	gbkey mRNA	gene LOC115715263	model_evidence Supporting evidence includes similarity to: 2 Proteins, and 100% coverage of the annotated genomic feature by RNAseq alignments, including 67 samples with support for all annotated introns
LOC115715265	uncharacterized LOC115715265	gbkey mRNA	gene LOC115715265	model_evidence Supporting evidence includes similarity to: 2 Proteins
LOC115715271	uncharacterized LOC115715271,	gbkey mRNA	gene LOC115715271	model_evidence Supporting evidence includes similarity to: 1 Protein, and 100% coverage of the annotated genomic feature by RNAseq alignments, including 34 samples with support for all annotated introns
LOC115715273	uncharacterized LOC115715273	gbkey mRNA	gene LOC115715273	model_evidence Supporting evidence includes similarity to: 2 Proteins, and 100% coverage of the annotated genomic feature by RNAseq alignments, including 74 samples with support for all annotated introns
LOC115715274	uncharacterized LOC115715274	gbkey mRNA	gene LOC115715274	model_evidence Supporting evidence includes similarity to: 4 Proteins
LOC115715278	uncharacterized LOC115715278	gbkey mRNA	gene LOC115715278	model_evidence Supporting evidence includes similarity to: 10 Proteins, and 100% coverage of the annotated genomic feature by RNAseq alignments
LOC115715281	uncharacterized LOC115715281	gbkey mRNA	gene LOC115715281	model_evidence Supporting evidence includes similarity to: 1 Protein, and 100% coverage of the annotated genomic feature by RNAseq alignments, including 66 samples with support for all annotated introns
LOC115715282	uncharacterized LOC115715282	gbkey ncRNA	gene LOC115715282	model_evidence Supporting evidence includes similarity to: 2 ESTs, and 100% coverage of the annotated genomic feature by RNAseq alignments, including 72 samples with support for all annotated introns
LOC115715285	uncharacterized LOC115715285,	gbkey mRNA	gene LOC115715285	model_evidence Supporting evidence includes similarity to: 1 Protein, and 100% coverage of the annotated genomic feature by RNAseq alignments, including 63 samples with support for all annotated introns
LOC115715286	uncharacterized LOC115715286	gbkey ncRNA	gene LOC115715286	model_evidence Supporting evidence includes similarity to: 100% coverage of the annotated genomic feature by RNAseq alignments, including 8 samples with support for all annotated introns
LOC115715288	uncharacterized LOC115715288	gbkey mRNA	gene LOC115715288	model_evidence Supporting evidence includes similarity to: 5 Proteins, and 100% coverage of the annotated genomic feature by RNAseq alignments, including 75 samples with support for all annotated introns
LOC115715292	uncharacterized LOC115715292	gbkey ncRNA	gene LOC115715292	model_evidence Supporting evidence includes similarity to: 100% coverage of the annotated genomic feature by RNAseq alignments, including 1 sample with support for all annotated introns
LOC115715298	uncharacterized LOC115715298	gbkey ncRNA	gene LOC115715298	model_evidence Supporting evidence includes similarity to: 100% coverage of the annotated genomic feature by RNAseq alignments, including 24 samples with support for all annotated introns
LOC115715300	uncharacterized LOC115715300	gbkey mRNA	gene LOC115715300	model_evidence Supporting evidence includes similarity to: 37% coverage of the annotated genomic feature by RNAseq alignments
LOC115715301	uncharacterized LOC115715301	gbkey mRNA	gene LOC115715301	model_evidence Supporting evidence includes similarity to: 6 Proteins, and 100% coverage of the annotated genomic feature by RNAseq alignments, including 58 samples with support for all annotated introns
LOC115715304	uncharacterized LOC115715304,	gbkey mRNA	gene LOC115715304	model_evidence Supporting evidence includes similarity to: 1 Protein, and 100% coverage of the annotated genomic feature by RNAseq alignments, including 53 samples with support for all annotated introns
LOC115715305	uncharacterized LOC115715305,	gbkey misc_RNA	gene LOC115715305	model_evidence Supporting evidence includes similarity to: 100% coverage of the annotated genomic feature by RNAseq alignments, including 33 samples with support for all annotated introns
LOC115715309	uncharacterized LOC115715309	gbkey mRNA	gene LOC115715309	model_evidence Supporting evidence includes similarity to: 1 Protein
LOC115715312	uncharacterized LOC115715312	gbkey mRNA	gene LOC115715312	model_evidence Supporting evidence includes similarity to: 8 Proteins, and 100% coverage of the annotated genomic feature by RNAseq alignments, including 56 samples with support for all annotated introns
LOC115715317	uncharacterized LOC115715317	gbkey ncRNA	gene LOC115715317	model_evidence Supporting evidence includes similarity to: 100% coverage of the annotated genomic feature by RNAseq alignments, including 13 samples with support for all annotated introns
LOC115715330	uncharacterized LOC115715330	gbkey mRNA	gene LOC115715330	model_evidence Supporting evidence includes similarity to: 100% coverage of the annotated genomic feature by RNAseq alignments, including 63 samples with support for all annotated introns
LOC115715332	uncharacterized LOC115715332,	gbkey mRNA	gene LOC115715332	model_evidence Supporting evidence includes similarity to: 100% coverage of the annotated genomic feature by RNAseq alignments, including 59 samples with support for all annotated introns
LOC115715334	uncharacterized LOC115715334	gbkey ncRNA	gene LOC115715334	model_evidence Supporting evidence includes similarity to: 100% coverage of the annotated genomic feature by RNAseq alignments, including 14 samples with support for all annotated introns
LOC115715335	uncharacterized LOC115715335	gbkey mRNA	gene LOC115715335	model_evidence Supporting evidence includes similarity to: 2 Proteins, and 100% coverage of the annotated genomic feature by RNAseq alignments
LOC115715336	uncharacterized LOC115715336	gbkey mRNA	gene LOC115715336	model_evidence Supporting evidence includes similarity to: 1 Protein
LOC115715338	uncharacterized LOC115715338	gbkey mRNA	gene LOC115715338	model_evidence Supporting evidence includes similarity to: 2 Proteins, and 100% coverage of the annotated genomic feature by RNAseq alignments
LOC115715364	uncharacterized LOC115715364	gbkey mRNA	gene LOC115715364	model_evidence Supporting evidence includes similarity to: 1 Protein
LOC115715410	uncharacterized LOC115715410	gbkey mRNA	gene LOC115715410	model_evidence Supporting evidence includes similarity to: 1 Protein
LOC115715502	uncharacterized LOC115715502	gbkey mRNA	gene LOC115715502	model_evidence Supporting evidence includes similarity to: 84% coverage of the annotated genomic feature by RNAseq alignments
LOC115715518	uncharacterized LOC115715518	gbkey mRNA	gene LOC115715518	model_evidence Supporting evidence includes similarity to: 1 Protein
LOC115715534	uncharacterized LOC115715534	gbkey mRNA	gene LOC115715534	model_evidence Supporting evidence includes similarity to: 1 Protein
LOC115715574	uncharacterized LOC115715574	gbkey ncRNA	gene LOC115715574	model_evidence Supporting evidence includes similarity to: 100% coverage of the annotated genomic feature by RNAseq alignments, including 4 samples with support for all annotated introns
LOC115715582	uncharacterized LOC115715582	gbkey mRNA	gene LOC115715582	model_evidence Supporting evidence includes similarity to: 3 Proteins, and 100% coverage of the annotated genomic feature by RNAseq alignments, including 23 samples with support for all annotated introns
LOC115715586	uncharacterized LOC115715586	gbkey mRNA	gene LOC115715586	model_evidence Supporting evidence includes similarity to: 2 Proteins, and 100% coverage of the annotated genomic feature by RNAseq alignments, including 69 samples with support for all annotated introns
LOC115715592	uncharacterized LOC115715592	gbkey mRNA	gene LOC115715592	model_evidence Supporting evidence includes similarity to: 1 EST, 4 Proteins, and 100% coverage of the annotated genomic feature by RNAseq alignments, including 75 samples with support for all annotated introns
LOC115715594	uncharacterized LOC115715594,	gbkey mRNA	gene LOC115715594	model_evidence Supporting evidence includes similarity to: 2 Proteins, and 100% coverage of the annotated genomic feature by RNAseq alignments, including 19 samples with support for all annotated introns
LOC115715596	uncharacterized LOC115715596	gbkey mRNA	gene LOC115715596	model_evidence Supporting evidence includes similarity to: 5 Proteins, and 100% coverage of the annotated genomic feature by RNAseq alignments
LOC115715597	uncharacterized LOC115715597	gbkey mRNA	gene LOC115715597	model_evidence Supporting evidence includes similarity to: 1 Protein
LOC115715602	uncharacterized LOC115715602	gbkey ncRNA	gene LOC115715602	model_evidence Supporting evidence includes similarity to: 100% coverage of the annotated genomic feature by RNAseq alignments, including 7 samples with support for all annotated introns
LOC115715603	uncharacterized LOC115715603	gbkey ncRNA	gene LOC115715603	model_evidence Supporting evidence includes similarity to: 100% coverage of the annotated genomic feature by RNAseq alignments, including 7 samples with support for all annotated introns
LOC115715604	uncharacterized LOC115715604	gbkey mRNA	gene LOC115715604	model_evidence Supporting evidence includes similarity to: 100% coverage of the annotated genomic feature by RNAseq alignments, including 14 samples with support for all annotated introns
LOC115715605	uncharacterized LOC115715605	gbkey ncRNA	gene LOC115715605	model_evidence Supporting evidence includes similarity to: 100% coverage of the annotated genomic feature by RNAseq alignments, including 21 samples with support for all annotated introns
LOC115715606	uncharacterized LOC115715606,	gbkey ncRNA	gene LOC115715606	model_evidence Supporting evidence includes similarity to: 100% coverage of the annotated genomic feature by RNAseq alignments, including 1 sample with support for all annotated introns
LOC115715609	uncharacterized LOC115715609	gbkey mRNA	gene LOC115715609	model_evidence Supporting evidence includes similarity to: 2 Proteins, and 100% coverage of the annotated genomic feature by RNAseq alignments, including 46 samples with support for all annotated introns
LOC115715611	uncharacterized LOC115715611	gbkey mRNA	gene LOC115715611	model_evidence Supporting evidence includes similarity to: 3 Proteins, and 100% coverage of the annotated genomic feature by RNAseq alignments, including 73 samples with support for all annotated introns
LOC115715614	uncharacterized LOC115715614,	gbkey mRNA	gene LOC115715614	model_evidence Supporting evidence includes similarity to: 100% coverage of the annotated genomic feature by RNAseq alignments, including 2 samples with support for all annotated introns
LOC115715615	uncharacterized LOC115715615	gbkey ncRNA	gene LOC115715615	model_evidence Supporting evidence includes similarity to: 100% coverage of the annotated genomic feature by RNAseq alignments, including 22 samples with support for all annotated introns
LOC115715631	uncharacterized LOC115715631,	gbkey misc_RNA	gene LOC115715631	model_evidence Supporting evidence includes similarity to: 100% coverage of the annotated genomic feature by RNAseq alignments, including 1 sample with support for all annotated introns
LOC115715632	uncharacterized LOC115715632	gbkey ncRNA	gene LOC115715632	model_evidence Supporting evidence includes similarity to: 100% coverage of the annotated genomic feature by RNAseq alignments, including 3 samples with support for all annotated introns
LOC115715633	uncharacterized LOC115715633	gbkey mRNA	gene LOC115715633	model_evidence Supporting evidence includes similarity to: 100% coverage of the annotated genomic feature by RNAseq alignments, including 35 samples with support for all annotated introns
LOC115715636	uncharacterized LOC115715636	gbkey mRNA	gene LOC115715636	model_evidence Supporting evidence includes similarity to: 2 Proteins, and 100% coverage of the annotated genomic feature by RNAseq alignments, including 20 samples with support for all annotated introns
LOC115715644	uncharacterized LOC115715644	gbkey mRNA	gene LOC115715644	model_evidence Supporting evidence includes similarity to: 72% coverage of the annotated genomic feature by RNAseq alignments
LOC115715646	uncharacterized LOC115715646	gbkey ncRNA	gene LOC115715646	model_evidence Supporting evidence includes similarity to: 100% coverage of the annotated genomic feature by RNAseq alignments, including 11 samples with support for all annotated introns
LOC115715652	uncharacterized LOC115715652	gbkey ncRNA	gene LOC115715652	model_evidence Supporting evidence includes similarity to: 100% coverage of the annotated genomic feature by RNAseq alignments, including 3 samples with support for all annotated introns
LOC115715653	uncharacterized LOC115715653	gbkey mRNA	gene LOC115715653	model_evidence Supporting evidence includes similarity to: 1 Protein, and 100% coverage of the annotated genomic feature by RNAseq alignments
LOC115715654	uncharacterized LOC115715654,	gbkey ncRNA	gene LOC115715654	model_evidence Supporting evidence includes similarity to: 100% coverage of the annotated genomic feature by RNAseq alignments, including 16 samples with support for all annotated introns
LOC115715657	uncharacterized LOC115715657	gbkey ncRNA	gene LOC115715657	model_evidence Supporting evidence includes similarity to: 100% coverage of the annotated genomic feature by RNAseq alignments, including 42 samples with support for all annotated introns
LOC115715664	uncharacterized LOC115715664,	gbkey ncRNA	gene LOC115715664	model_evidence Supporting evidence includes similarity to: 100% coverage of the annotated genomic feature by RNAseq alignments, including 1 sample with support for all annotated introns
LOC115715672	uncharacterized LOC115715672,	gbkey misc_RNA	gene LOC115715672	model_evidence Supporting evidence includes similarity to: 100% coverage of the annotated genomic feature by RNAseq alignments, including 4 samples with support for all annotated introns
LOC115715688	uncharacterized LOC115715688	gbkey mRNA	gene LOC115715688	model_evidence Supporting evidence includes similarity to: 2 Proteins, and 100% coverage of the annotated genomic feature by RNAseq alignments, including 76 samples with support for all annotated introns
LOC115715689	uncharacterized LOC115715689	gbkey ncRNA	gene LOC115715689	model_evidence Supporting evidence includes similarity to: 100% coverage of the annotated genomic feature by RNAseq alignments, including 6 samples with support for all annotated introns
LOC115715691	uncharacterized LOC115715691	gbkey mRNA	gene LOC115715691	model_evidence Supporting evidence includes similarity to: 100% coverage of the annotated genomic feature by RNAseq alignments, including 16 samples with support for all annotated introns
LOC115715693	uncharacterized LOC115715693	gbkey mRNA	gene LOC115715693	model_evidence Supporting evidence includes similarity to: 8 Proteins
LOC115715694	uncharacterized LOC115715694,	gbkey mRNA	gene LOC115715694	model_evidence Supporting evidence includes similarity to: 1 EST, 3 Proteins, and 100% coverage of the annotated genomic feature by RNAseq alignments, including 2 samples with support for all annotated introns
LOC115715701	uncharacterized LOC115715701	gbkey mRNA	gene LOC115715701	model_evidence Supporting evidence includes similarity to: 1 Protein
LOC115715703	uncharacterized LOC115715703	gbkey ncRNA	gene LOC115715703	model_evidence Supporting evidence includes similarity to: 100% coverage of the annotated genomic feature by RNAseq alignments, including 4 samples with support for all annotated introns
LOC115715705	uncharacterized LOC115715705,	gbkey ncRNA	gene LOC115715705	model_evidence Supporting evidence includes similarity to: 100% coverage of the annotated genomic feature by RNAseq alignments, including 12 samples with support for all annotated introns
LOC115715708	uncharacterized LOC115715708,	gbkey ncRNA	gene LOC115715708	model_evidence Supporting evidence includes similarity to: 100% coverage of the annotated genomic feature by RNAseq alignments, including 8 samples with support for all annotated introns
LOC115715711	uncharacterized LOC115715711	gbkey mRNA	gene LOC115715711	model_evidence Supporting evidence includes similarity to: 1 Protein
LOC115715713	uncharacterized LOC115715713	gbkey ncRNA	gene LOC115715713	model_evidence Supporting evidence includes similarity to: 100% coverage of the annotated genomic feature by RNAseq alignments, including 10 samples with support for all annotated introns
LOC115715714	uncharacterized LOC115715714	gbkey ncRNA	gene LOC115715714	model_evidence Supporting evidence includes similarity to: 100% coverage of the annotated genomic feature by RNAseq alignments, including 9 samples with support for all annotated introns
LOC115715717	uncharacterized LOC115715717,	gbkey mRNA	gene LOC115715717	model_evidence Supporting evidence includes similarity to: 3 Proteins, and 100% coverage of the annotated genomic feature by RNAseq alignments, including 35 samples with support for all annotated introns
LOC115715718	uncharacterized LOC115715718	gbkey mRNA	gene LOC115715718	model_evidence Supporting evidence includes similarity to: 1 EST, 3 Proteins, and 100% coverage of the annotated genomic feature by RNAseq alignments
LOC115715721	uncharacterized LOC115715721	gbkey mRNA	gene LOC115715721	model_evidence Supporting evidence includes similarity to: 100% coverage of the annotated genomic feature by RNAseq alignments, including 26 samples with support for all annotated introns
LOC115715732	uncharacterized LOC115715732,	gbkey ncRNA	gene LOC115715732	model_evidence Supporting evidence includes similarity to: 100% coverage of the annotated genomic feature by RNAseq alignments, including 10 samples with support for all annotated introns
LOC115715737	uncharacterized LOC115715737	gbkey ncRNA	gene LOC115715737	model_evidence Supporting evidence includes similarity to: 100% coverage of the annotated genomic feature by RNAseq alignments, including 7 samples with support for all annotated introns
LOC115715738	uncharacterized LOC115715738	gbkey mRNA	gene LOC115715738	model_evidence Supporting evidence includes similarity to: 5 Proteins, and 100% coverage of the annotated genomic feature by RNAseq alignments
LOC115715740	uncharacterized LOC115715740	gbkey ncRNA	gene LOC115715740	model_evidence Supporting evidence includes similarity to: 100% coverage of the annotated genomic feature by RNAseq alignments, including 7 samples with support for all annotated introns
LOC115715741	uncharacterized LOC115715741	gbkey mRNA	gene LOC115715741	model_evidence Supporting evidence includes similarity to: 2 Proteins, and 100% coverage of the annotated genomic feature by RNAseq alignments, including 58 samples with support for all annotated introns
LOC115715746	uncharacterized LOC115715746	gbkey ncRNA	gene LOC115715746	model_evidence Supporting evidence includes similarity to: 100% coverage of the annotated genomic feature by RNAseq alignments, including 11 samples with support for all annotated introns
LOC115715750	uncharacterized LOC115715750	gbkey ncRNA	gene LOC115715750	model_evidence Supporting evidence includes similarity to: 100% coverage of the annotated genomic feature by RNAseq alignments, including 45 samples with support for all annotated introns
LOC115715754	uncharacterized LOC115715754	gbkey mRNA	gene LOC115715754	model_evidence Supporting evidence includes similarity to: 3 Proteins, and 100% coverage of the annotated genomic feature by RNAseq alignments
LOC115715756	uncharacterized LOC115715756,	gbkey mRNA	gene LOC115715756	model_evidence Supporting evidence includes similarity to: 1 EST, and 100% coverage of the annotated genomic feature by RNAseq alignments, including 58 samples with support for all annotated introns
LOC115715757	uncharacterized LOC115715757	gbkey ncRNA	gene LOC115715757	model_evidence Supporting evidence includes similarity to: 100% coverage of the annotated genomic feature by RNAseq alignments, including 58 samples with support for all annotated introns
LOC115715758	uncharacterized LOC115715758	gbkey mRNA	gene LOC115715758	model_evidence Supporting evidence includes similarity to: 6 Proteins, and 100% coverage of the annotated genomic feature by RNAseq alignments
LOC115715759	uncharacterized LOC115715759	gbkey ncRNA	gene LOC115715759	model_evidence Supporting evidence includes similarity to: 100% coverage of the annotated genomic feature by RNAseq alignments, including 11 samples with support for all annotated introns
LOC115715761	uncharacterized LOC115715761,	gbkey mRNA	gene LOC115715761	model_evidence Supporting evidence includes similarity to: 1 Protein, and 100% coverage of the annotated genomic feature by RNAseq alignments, including 13 samples with support for all annotated introns
LOC115715765	uncharacterized LOC115715765	gbkey mRNA	gene LOC115715765	model_evidence Supporting evidence includes similarity to: 100% coverage of the annotated genomic feature by RNAseq alignments, including 19 samples with support for all annotated introns
LOC115715769	uncharacterized LOC115715769	gbkey ncRNA	gene LOC115715769	model_evidence Supporting evidence includes similarity to: 100% coverage of the annotated genomic feature by RNAseq alignments, including 1 sample with support for all annotated introns
LOC115715770	uncharacterized LOC115715770	gbkey mRNA	gene LOC115715770	model_evidence Supporting evidence includes similarity to: 100% coverage of the annotated genomic feature by RNAseq alignments, including 27 samples with support for all annotated introns
LOC115715771	uncharacterized LOC115715771	gbkey mRNA	gene LOC115715771	model_evidence Supporting evidence includes similarity to: 1 Protein, and 100% coverage of the annotated genomic feature by RNAseq alignments, including 66 samples with support for all annotated introns
LOC115715776	uncharacterized LOC115715776	gbkey mRNA	gene LOC115715776	model_evidence Supporting evidence includes similarity to: 9 Proteins, and 100% coverage of the annotated genomic feature by RNAseq alignments
LOC115715777	uncharacterized LOC115715777	gbkey ncRNA	gene LOC115715777	model_evidence Supporting evidence includes similarity to: 100% coverage of the annotated genomic feature by RNAseq alignments, including 13 samples with support for all annotated introns
LOC115715780	uncharacterized LOC115715780	gbkey ncRNA	gene LOC115715780	model_evidence Supporting evidence includes similarity to: 100% coverage of the annotated genomic feature by RNAseq alignments, including 9 samples with support for all annotated introns
LOC115715782	uncharacterized LOC115715782	gbkey mRNA	gene LOC115715782	model_evidence Supporting evidence includes similarity to: 2 Proteins
LOC115715783	uncharacterized LOC115715783	gbkey ncRNA	gene LOC115715783	model_evidence Supporting evidence includes similarity to: 100% coverage of the annotated genomic feature by RNAseq alignments, including 62 samples with support for all annotated introns
LOC115715789	uncharacterized LOC115715789	gbkey ncRNA	gene LOC115715789	model_evidence Supporting evidence includes similarity to: 100% coverage of the annotated genomic feature by RNAseq alignments, including 13 samples with support for all annotated introns
LOC115715794	uncharacterized LOC115715794,	gbkey ncRNA	gene LOC115715794	model_evidence Supporting evidence includes similarity to: 100% coverage of the annotated genomic feature by RNAseq alignments, including 71 samples with support for all annotated introns
LOC115715795	uncharacterized LOC115715795	gbkey ncRNA	gene LOC115715795	model_evidence Supporting evidence includes similarity to: 100% coverage of the annotated genomic feature by RNAseq alignments, including 75 samples with support for all annotated introns
LOC115715796	uncharacterized LOC115715796	gbkey ncRNA	gene LOC115715796	model_evidence Supporting evidence includes similarity to: 100% coverage of the annotated genomic feature by RNAseq alignments, including 73 samples with support for all annotated introns
LOC115715797	uncharacterized LOC115715797	gbkey ncRNA	gene LOC115715797	model_evidence Supporting evidence includes similarity to: 100% coverage of the annotated genomic feature by RNAseq alignments, including 2 samples with support for all annotated introns
LOC115715800	uncharacterized LOC115715800	gbkey mRNA	gene LOC115715800	model_evidence Supporting evidence includes similarity to: 1 Protein, and 100% coverage of the annotated genomic feature by RNAseq alignments
LOC115715819	uncharacterized LOC115715819	gbkey mRNA	gene LOC115715819	model_evidence Supporting evidence includes similarity to: 1 Protein
LOC115715822	uncharacterized LOC115715822	gbkey mRNA	gene LOC115715822	model_evidence Supporting evidence includes similarity to: 2 Proteins, and 100% coverage of the annotated genomic feature by RNAseq alignments, including 72 samples with support for all annotated introns
LOC115715823	uncharacterized LOC115715823	gbkey mRNA	gene LOC115715823	model_evidence Supporting evidence includes similarity to: 4 Proteins, and 100% coverage of the annotated genomic feature by RNAseq alignments, including 23 samples with support for all annotated introns
LOC115715826	uncharacterized LOC115715826,	gbkey ncRNA	gene LOC115715826	model_evidence Supporting evidence includes similarity to: 100% coverage of the annotated genomic feature by RNAseq alignments, including 5 samples with support for all annotated introns
LOC115715827	uncharacterized LOC115715827	gbkey ncRNA	gene LOC115715827	model_evidence Supporting evidence includes similarity to: 100% coverage of the annotated genomic feature by RNAseq alignments, including 12 samples with support for all annotated introns
LOC115715829	uncharacterized LOC115715829,	gbkey ncRNA	gene LOC115715829	model_evidence Supporting evidence includes similarity to: 100% coverage of the annotated genomic feature by RNAseq alignments, including 1 sample with support for all annotated introns
LOC115715830	uncharacterized LOC115715830	gbkey mRNA	gene LOC115715830	model_evidence Supporting evidence includes similarity to: 100% coverage of the annotated genomic feature by RNAseq alignments, including 7 samples with support for all annotated introns
LOC115715833	uncharacterized LOC115715833	gbkey mRNA	gene LOC115715833	model_evidence Supporting evidence includes similarity to: 100% coverage of the annotated genomic feature by RNAseq alignments, including 10 samples with support for all annotated introns
LOC115715835	uncharacterized LOC115715835	gbkey ncRNA	gene LOC115715835	model_evidence Supporting evidence includes similarity to: 100% coverage of the annotated genomic feature by RNAseq alignments, including 21 samples with support for all annotated introns
LOC115715837	uncharacterized LOC115715837	gbkey mRNA	gene LOC115715837	model_evidence Supporting evidence includes similarity to: 2 Proteins, and 100% coverage of the annotated genomic feature by RNAseq alignments
LOC115715838	uncharacterized LOC115715838	gbkey ncRNA	gene LOC115715838	model_evidence Supporting evidence includes similarity to: 100% coverage of the annotated genomic feature by RNAseq alignments, including 6 samples with support for all annotated introns
LOC115715839	uncharacterized LOC115715839	gbkey mRNA	gene LOC115715839	model_evidence Supporting evidence includes similarity to: 100% coverage of the annotated genomic feature by RNAseq alignments, including 6 samples with support for all annotated introns
LOC115715840	uncharacterized LOC115715840,	gbkey ncRNA	gene LOC115715840	model_evidence Supporting evidence includes similarity to: 100% coverage of the annotated genomic feature by RNAseq alignments, including 1 sample with support for all annotated introns
LOC115715841	uncharacterized LOC115715841,	gbkey ncRNA	gene LOC115715841	model_evidence Supporting evidence includes similarity to: 100% coverage of the annotated genomic feature by RNAseq alignments, including 6 samples with support for all annotated introns
LOC115715843	uncharacterized LOC115715843	gbkey mRNA	gene LOC115715843	model_evidence Supporting evidence includes similarity to: 2 ESTs, 10 Proteins, and 100% coverage of the annotated genomic feature by RNAseq alignments, including 75 samples with support for all annotated introns
LOC115715844	uncharacterized LOC115715844,	gbkey mRNA	gene LOC115715844	model_evidence Supporting evidence includes similarity to: 1 Protein, and 100% coverage of the annotated genomic feature by RNAseq alignments, including 56 samples with support for all annotated introns
LOC115715845	uncharacterized LOC115715845	gbkey mRNA	gene LOC115715845	model_evidence Supporting evidence includes similarity to: 100% coverage of the annotated genomic feature by RNAseq alignments
LOC115715846	uncharacterized LOC115715846	gbkey ncRNA	gene LOC115715846	model_evidence Supporting evidence includes similarity to: 100% coverage of the annotated genomic feature by RNAseq alignments, including 11 samples with support for all annotated introns
LOC115715849	uncharacterized LOC115715849	gbkey ncRNA	gene LOC115715849	model_evidence Supporting evidence includes similarity to: 100% coverage of the annotated genomic feature by RNAseq alignments, including 5 samples with support for all annotated introns
LOC115715850	uncharacterized LOC115715850	gbkey ncRNA	gene LOC115715850	model_evidence Supporting evidence includes similarity to: 100% coverage of the annotated genomic feature by RNAseq alignments, including 4 samples with support for all annotated introns
LOC115715851	uncharacterized LOC115715851	gbkey mRNA	gene LOC115715851	model_evidence Supporting evidence includes similarity to: 1 Protein, and 95% coverage of the annotated genomic feature by RNAseq alignments
LOC115715852	uncharacterized LOC115715852	gbkey mRNA	gene LOC115715852	model_evidence Supporting evidence includes similarity to: 100% coverage of the annotated genomic feature by RNAseq alignments, including 11 samples with support for all annotated introns
LOC115715854	uncharacterized LOC115715854	gbkey ncRNA	gene LOC115715854	model_evidence Supporting evidence includes similarity to: 100% coverage of the annotated genomic feature by RNAseq alignments, including 15 samples with support for all annotated introns
LOC115715856	uncharacterized LOC115715856	gbkey ncRNA	gene LOC115715856	model_evidence Supporting evidence includes similarity to: 100% coverage of the annotated genomic feature by RNAseq alignments, including 40 samples with support for all annotated introns
LOC115715858	uncharacterized LOC115715858	gbkey ncRNA	gene LOC115715858	model_evidence Supporting evidence includes similarity to: 100% coverage of the annotated genomic feature by RNAseq alignments, including 76 samples with support for all annotated introns
LOC115715862	uncharacterized LOC115715862	gbkey mRNA	gene LOC115715862	model_evidence Supporting evidence includes similarity to: 1 Protein, and 97% coverage of the annotated genomic feature by RNAseq alignments
LOC115715868	uncharacterized LOC115715868,	gbkey mRNA	gene LOC115715868	model_evidence Supporting evidence includes similarity to: 1 Protein, and 100% coverage of the annotated genomic feature by RNAseq alignments, including 45 samples with support for all annotated introns
LOC115715869	uncharacterized LOC115715869	gbkey mRNA	gene LOC115715869	model_evidence Supporting evidence includes similarity to: 9 Proteins, and 100% coverage of the annotated genomic feature by RNAseq alignments
LOC115715871	uncharacterized LOC115715871	gbkey mRNA	gene LOC115715871	model_evidence Supporting evidence includes similarity to: 1 Protein, and 100% coverage of the annotated genomic feature by RNAseq alignments, including 13 samples with support for all annotated introns
LOC115715878	uncharacterized LOC115715878,	gbkey mRNA	gene LOC115715878	model_evidence Supporting evidence includes similarity to: 6 Proteins, and 100% coverage of the annotated genomic feature by RNAseq alignments, including 6 samples with support for all annotated introns
LOC115715880	uncharacterized LOC115715880	gbkey ncRNA	gene LOC115715880	model_evidence Supporting evidence includes similarity to: 100% coverage of the annotated genomic feature by RNAseq alignments, including 71 samples with support for all annotated introns
LOC115715885	uncharacterized LOC115715885	gbkey mRNA	gene LOC115715885	model_evidence Supporting evidence includes similarity to: 2 Proteins, and 100% coverage of the annotated genomic feature by RNAseq alignments, including 6 samples with support for all annotated introns
LOC115715890	uncharacterized LOC115715890	gbkey ncRNA	gene LOC115715890	model_evidence Supporting evidence includes similarity to: 100% coverage of the annotated genomic feature by RNAseq alignments
LOC115715891	uncharacterized LOC115715891	gbkey mRNA	gene LOC115715891	model_evidence Supporting evidence includes similarity to: 1 Protein, and 100% coverage of the annotated genomic feature by RNAseq alignments, including 43 samples with support for all annotated introns
LOC115715899	uncharacterized LOC115715899	gbkey mRNA	gene LOC115715899	model_evidence Supporting evidence includes similarity to: 1 Protein, and 100% coverage of the annotated genomic feature by RNAseq alignments, including 47 samples with support for all annotated introns
LOC115715901	uncharacterized LOC115715901	gbkey mRNA	gene LOC115715901	model_evidence Supporting evidence includes similarity to: 5 Proteins, and 100% coverage of the annotated genomic feature by RNAseq alignments, including 4 samples with support for all annotated introns
LOC115715902	uncharacterized LOC115715902	gbkey mRNA	gene LOC115715902	model_evidence Supporting evidence includes similarity to: 2 Proteins, and 100% coverage of the annotated genomic feature by RNAseq alignments, including 34 samples with support for all annotated introns
LOC115715903	uncharacterized LOC115715903	gbkey ncRNA	gene LOC115715903	model_evidence Supporting evidence includes similarity to: 100% coverage of the annotated genomic feature by RNAseq alignments, including 47 samples with support for all annotated introns
LOC115715905	uncharacterized LOC115715905,	gbkey ncRNA	gene LOC115715905	model_evidence Supporting evidence includes similarity to: 100% coverage of the annotated genomic feature by RNAseq alignments, including 5 samples with support for all annotated introns
LOC115715906	uncharacterized LOC115715906	gbkey ncRNA	gene LOC115715906	model_evidence Supporting evidence includes similarity to: 100% coverage of the annotated genomic feature by RNAseq alignments, including 45 samples with support for all annotated introns
LOC115715907	uncharacterized LOC115715907	gbkey mRNA	gene LOC115715907	model_evidence Supporting evidence includes similarity to: 1 Protein
LOC115715908	uncharacterized LOC115715908	gbkey ncRNA	gene LOC115715908	model_evidence Supporting evidence includes similarity to: 100% coverage of the annotated genomic feature by RNAseq alignments, including 3 samples with support for all annotated introns
LOC115715910	uncharacterized LOC115715910	gbkey ncRNA	gene LOC115715910	model_evidence Supporting evidence includes similarity to: 100% coverage of the annotated genomic feature by RNAseq alignments
LOC115715913	uncharacterized LOC115715913	gbkey ncRNA	gene LOC115715913	model_evidence Supporting evidence includes similarity to: 100% coverage of the annotated genomic feature by RNAseq alignments, including 16 samples with support for all annotated introns
LOC115715917	uncharacterized LOC115715917,	gbkey mRNA	gene LOC115715917	model_evidence Supporting evidence includes similarity to: 100% coverage of the annotated genomic feature by RNAseq alignments, including 45 samples with support for all annotated introns
LOC115715926	uncharacterized LOC115715926	gbkey mRNA	gene LOC115715926	model_evidence Supporting evidence includes similarity to: 3 Proteins, and 100% coverage of the annotated genomic feature by RNAseq alignments, including 48 samples with support for all annotated introns
LOC115715927	uncharacterized LOC115715927,	gbkey misc_RNA	gene LOC115715927	model_evidence Supporting evidence includes similarity to: 1 EST, and 100% coverage of the annotated genomic feature by RNAseq alignments, including 20 samples with support for all annotated introns
LOC115715929	uncharacterized LOC115715929	gbkey ncRNA	gene LOC115715929	model_evidence Supporting evidence includes similarity to: 100% coverage of the annotated genomic feature by RNAseq alignments, including 7 samples with support for all annotated introns
LOC115715932	uncharacterized LOC115715932	gbkey ncRNA	gene LOC115715932	model_evidence Supporting evidence includes similarity to: 100% coverage of the annotated genomic feature by RNAseq alignments, including 1 sample with support for all annotated introns
LOC115715935	uncharacterized LOC115715935	gbkey ncRNA	gene LOC115715935	model_evidence Supporting evidence includes similarity to: 100% coverage of the annotated genomic feature by RNAseq alignments, including 6 samples with support for all annotated introns
LOC115715936	uncharacterized LOC115715936	gbkey ncRNA	gene LOC115715936	model_evidence Supporting evidence includes similarity to: 100% coverage of the annotated genomic feature by RNAseq alignments, including 3 samples with support for all annotated introns
LOC115715937	uncharacterized LOC115715937,	gbkey ncRNA	gene LOC115715937	model_evidence Supporting evidence includes similarity to: 100% coverage of the annotated genomic feature by RNAseq alignments, including 9 samples with support for all annotated introns
LOC115715939	uncharacterized LOC115715939,	gbkey misc_RNA	gene LOC115715939	model_evidence Supporting evidence includes similarity to: 100% coverage of the annotated genomic feature by RNAseq alignments, including 5 samples with support for all annotated introns
LOC115715942	uncharacterized LOC115715942	gbkey ncRNA	gene LOC115715942	model_evidence Supporting evidence includes similarity to: 100% coverage of the annotated genomic feature by RNAseq alignments, including 38 samples with support for all annotated introns
LOC115715944	uncharacterized LOC115715944	gbkey mRNA	gene LOC115715944	model_evidence Supporting evidence includes similarity to: 2 Proteins, and 100% coverage of the annotated genomic feature by RNAseq alignments, including 69 samples with support for all annotated introns
LOC115715948	uncharacterized LOC115715948	gbkey mRNA	gene LOC115715948	model_evidence Supporting evidence includes similarity to: 11 Proteins, and 100% coverage of the annotated genomic feature by RNAseq alignments
LOC115715949	uncharacterized LOC115715949	gbkey mRNA	gene LOC115715949	model_evidence Supporting evidence includes similarity to: 3 Proteins, and 94% coverage of the annotated genomic feature by RNAseq alignments, including 74 samples with support for all annotated introns
LOC115715957	uncharacterized LOC115715957	gbkey mRNA	gene LOC115715957	model_evidence Supporting evidence includes similarity to: 100% coverage of the annotated genomic feature by RNAseq alignments, including 37 samples with support for all annotated introns
LOC115715958	uncharacterized LOC115715958	gbkey mRNA	gene LOC115715958	model_evidence Supporting evidence includes similarity to: 21 Proteins, and 100% coverage of the annotated genomic feature by RNAseq alignments, including 2 samples with support for all annotated introns
LOC115715959	uncharacterized LOC115715959	gbkey mRNA	gene LOC115715959	model_evidence Supporting evidence includes similarity to: 100% coverage of the annotated genomic feature by RNAseq alignments, including 23 samples with support for all annotated introns
LOC115715960	uncharacterized LOC115715960	gbkey ncRNA	gene LOC115715960	model_evidence Supporting evidence includes similarity to: 100% coverage of the annotated genomic feature by RNAseq alignments, including 14 samples with support for all annotated introns
LOC115715961	uncharacterized LOC115715961	gbkey ncRNA	gene LOC115715961	model_evidence Supporting evidence includes similarity to: 100% coverage of the annotated genomic feature by RNAseq alignments, including 4 samples with support for all annotated introns
LOC115715962	uncharacterized LOC115715962	gbkey ncRNA	gene LOC115715962	model_evidence Supporting evidence includes similarity to: 100% coverage of the annotated genomic feature by RNAseq alignments, including 5 samples with support for all annotated introns
LOC115715963	uncharacterized LOC115715963,	gbkey mRNA	gene LOC115715963	model_evidence Supporting evidence includes similarity to: 10 Proteins, and 100% coverage of the annotated genomic feature by RNAseq alignments, including 4 samples with support for all annotated introns
LOC115715964	uncharacterized LOC115715964	gbkey ncRNA	gene LOC115715964	model_evidence Supporting evidence includes similarity to: 100% coverage of the annotated genomic feature by RNAseq alignments, including 3 samples with support for all annotated introns
LOC115715975	uncharacterized LOC115715975	gbkey mRNA	gene LOC115715975	model_evidence Supporting evidence includes similarity to: 100% coverage of the annotated genomic feature by RNAseq alignments, including 60 samples with support for all annotated introns
LOC115715976	uncharacterized LOC115715976	gbkey mRNA	gene LOC115715976	model_evidence Supporting evidence includes similarity to: 4 Proteins
LOC115715991	uncharacterized LOC115715991,	gbkey ncRNA	gene LOC115715991	model_evidence Supporting evidence includes similarity to: 100% coverage of the annotated genomic feature by RNAseq alignments, including 5 samples with support for all annotated introns
LOC115715992	uncharacterized LOC115715992	gbkey mRNA	gene LOC115715992	model_evidence Supporting evidence includes similarity to: 4 Proteins, and 100% coverage of the annotated genomic feature by RNAseq alignments, including 7 samples with support for all annotated introns
LOC115715994	uncharacterized LOC115715994	gbkey ncRNA	gene LOC115715994	model_evidence Supporting evidence includes similarity to: 100% coverage of the annotated genomic feature by RNAseq alignments
LOC115715997	uncharacterized LOC115715997	gbkey ncRNA	gene LOC115715997	model_evidence Supporting evidence includes similarity to: 100% coverage of the annotated genomic feature by RNAseq alignments, including 4 samples with support for all annotated introns
LOC115716000	uncharacterized LOC115716000	gbkey ncRNA	gene LOC115716000	model_evidence Supporting evidence includes similarity to: 100% coverage of the annotated genomic feature by RNAseq alignments, including 3 samples with support for all annotated introns
LOC115716004	uncharacterized LOC115716004,	gbkey misc_RNA	gene LOC115716004	model_evidence Supporting evidence includes similarity to: 20 Proteins, and 100% coverage of the annotated genomic feature by RNAseq alignments, including 13 samples with support for all annotated introns
LOC115716005	uncharacterized LOC115716005	gbkey ncRNA	gene LOC115716005	model_evidence Supporting evidence includes similarity to: 100% coverage of the annotated genomic feature by RNAseq alignments, including 1 sample with support for all annotated introns
LOC115716011	uncharacterized LOC115716011	gbkey ncRNA	gene LOC115716011	model_evidence Supporting evidence includes similarity to: 100% coverage of the annotated genomic feature by RNAseq alignments, including 13 samples with support for all annotated introns
LOC115716013	uncharacterized LOC115716013	gbkey mRNA	gene LOC115716013	model_evidence Supporting evidence includes similarity to: 100% coverage of the annotated genomic feature by RNAseq alignments, including 27 samples with support for all annotated introns
LOC115716014	uncharacterized LOC115716014	gbkey ncRNA	gene LOC115716014	model_evidence Supporting evidence includes similarity to: 100% coverage of the annotated genomic feature by RNAseq alignments, including 3 samples with support for all annotated introns
LOC115716015	uncharacterized LOC115716015	gbkey ncRNA	gene LOC115716015	model_evidence Supporting evidence includes similarity to: 100% coverage of the annotated genomic feature by RNAseq alignments, including 9 samples with support for all annotated introns
LOC115716019	uncharacterized LOC115716019	gbkey ncRNA	gene LOC115716019	model_evidence Supporting evidence includes similarity to: 100% coverage of the annotated genomic feature by RNAseq alignments, including 15 samples with support for all annotated introns
LOC115716025	uncharacterized LOC115716025	gbkey mRNA	gene LOC115716025	model_evidence Supporting evidence includes similarity to: 1 Protein, and 100% coverage of the annotated genomic feature by RNAseq alignments, including 47 samples with support for all annotated introns
LOC115716026	uncharacterized LOC115716026	gbkey ncRNA	gene LOC115716026	model_evidence Supporting evidence includes similarity to: 100% coverage of the annotated genomic feature by RNAseq alignments, including 3 samples with support for all annotated introns
LOC115716027	uncharacterized LOC115716027	gbkey ncRNA	gene LOC115716027	model_evidence Supporting evidence includes similarity to: 100% coverage of the annotated genomic feature by RNAseq alignments
LOC115716033	uncharacterized LOC115716033	gbkey ncRNA	gene LOC115716033	model_evidence Supporting evidence includes similarity to: 100% coverage of the annotated genomic feature by RNAseq alignments, including 3 samples with support for all annotated introns
LOC115716035	uncharacterized LOC115716035	gbkey mRNA	gene LOC115716035	model_evidence Supporting evidence includes similarity to: 1 Protein
LOC115716037	uncharacterized LOC115716037	gbkey ncRNA	gene LOC115716037	model_evidence Supporting evidence includes similarity to: 100% coverage of the annotated genomic feature by RNAseq alignments, including 15 samples with support for all annotated introns
LOC115716041	uncharacterized LOC115716041,	gbkey mRNA	gene LOC115716041	model_evidence Supporting evidence includes similarity to: 6 Proteins, and 100% coverage of the annotated genomic feature by RNAseq alignments, including 60 samples with support for all annotated introns
LOC115716044	uncharacterized LOC115716044	gbkey mRNA	gene LOC115716044	model_evidence Supporting evidence includes similarity to: 100% coverage of the annotated genomic feature by RNAseq alignments, including 1 sample with support for all annotated introns
LOC115716048	uncharacterized LOC115716048	gbkey mRNA	gene LOC115716048	model_evidence Supporting evidence includes similarity to: 3 ESTs, 3 Proteins, and 100% coverage of the annotated genomic feature by RNAseq alignments
LOC115716051	uncharacterized LOC115716051	gbkey ncRNA	gene LOC115716051	model_evidence Supporting evidence includes similarity to: 100% coverage of the annotated genomic feature by RNAseq alignments, including 2 samples with support for all annotated introns
LOC115716056	uncharacterized LOC115716056	gbkey mRNA	gene LOC115716056	model_evidence Supporting evidence includes similarity to: 5 Proteins, and 100% coverage of the annotated genomic feature by RNAseq alignments, including 57 samples with support for all annotated introns
LOC115716058	uncharacterized LOC115716058,	gbkey mRNA	gene LOC115716058	model_evidence Supporting evidence includes similarity to: 2 Proteins, and 100% coverage of the annotated genomic feature by RNAseq alignments, including 66 samples with support for all annotated introns
LOC115716060	uncharacterized LOC115716060	gbkey mRNA	gene LOC115716060	model_evidence Supporting evidence includes similarity to: 6 ESTs, 17 Proteins, and 100% coverage of the annotated genomic feature by RNAseq alignments, including 77 samples with support for all annotated introns
LOC115716061	uncharacterized LOC115716061	gbkey ncRNA	gene LOC115716061	model_evidence Supporting evidence includes similarity to: 100% coverage of the annotated genomic feature by RNAseq alignments
LOC115716065	uncharacterized LOC115716065	gbkey mRNA	gene LOC115716065	model_evidence Supporting evidence includes similarity to: 91% coverage of the annotated genomic feature by RNAseq alignments, including 1 sample with support for all annotated introns
LOC115716067	uncharacterized LOC115716067	gbkey ncRNA	gene LOC115716067	model_evidence Supporting evidence includes similarity to: 100% coverage of the annotated genomic feature by RNAseq alignments, including 37 samples with support for all annotated introns
LOC115716068	uncharacterized LOC115716068	gbkey ncRNA	gene LOC115716068	model_evidence Supporting evidence includes similarity to: 100% coverage of the annotated genomic feature by RNAseq alignments, including 1 sample with support for all annotated introns
LOC115716069	uncharacterized LOC115716069	gbkey ncRNA	gene LOC115716069	model_evidence Supporting evidence includes similarity to: 100% coverage of the annotated genomic feature by RNAseq alignments, including 2 samples with support for all annotated introns
LOC115716072	uncharacterized LOC115716072	gbkey ncRNA	gene LOC115716072	model_evidence Supporting evidence includes similarity to: 100% coverage of the annotated genomic feature by RNAseq alignments, including 5 samples with support for all annotated introns
LOC115716073	uncharacterized LOC115716073,	gbkey mRNA	gene LOC115716073	model_evidence Supporting evidence includes similarity to: 1 Protein, and 100% coverage of the annotated genomic feature by RNAseq alignments, including 20 samples with support for all annotated introns
LOC115716077	uncharacterized LOC115716077,	gbkey mRNA	gene LOC115716077	model_evidence Supporting evidence includes similarity to: 2 Proteins, and 100% coverage of the annotated genomic feature by RNAseq alignments, including 46 samples with support for all annotated introns
LOC115716078	uncharacterized LOC115716078	gbkey ncRNA	gene LOC115716078	model_evidence Supporting evidence includes similarity to: 100% coverage of the annotated genomic feature by RNAseq alignments, including 1 sample with support for all annotated introns
LOC115716084	uncharacterized LOC115716084	gbkey ncRNA	gene LOC115716084	model_evidence Supporting evidence includes similarity to: 100% coverage of the annotated genomic feature by RNAseq alignments, including 6 samples with support for all annotated introns
LOC115716091	uncharacterized LOC115716091,	gbkey mRNA	gene LOC115716091	model_evidence Supporting evidence includes similarity to: 3 Proteins, and 99% coverage of the annotated genomic feature by RNAseq alignments, including 11 samples with support for all annotated introns
LOC115716092	uncharacterized LOC115716092	gbkey mRNA	gene LOC115716092	model_evidence Supporting evidence includes similarity to: 1 Protein, and 100% coverage of the annotated genomic feature by RNAseq alignments, including 19 samples with support for all annotated introns
LOC115716094	uncharacterized LOC115716094	gbkey mRNA	gene LOC115716094	model_evidence Supporting evidence includes similarity to: 100% coverage of the annotated genomic feature by RNAseq alignments, including 3 samples with support for all annotated introns
LOC115716096	uncharacterized LOC115716096	gbkey mRNA	gene LOC115716096	model_evidence Supporting evidence includes similarity to: 1 Protein, and 100% coverage of the annotated genomic feature by RNAseq alignments, including 5 samples with support for all annotated introns
LOC115716103	uncharacterized LOC115716103	gbkey mRNA	gene LOC115716103	model_evidence Supporting evidence includes similarity to: 1 EST, 9 Proteins, and 100% coverage of the annotated genomic feature by RNAseq alignments, including 69 samples with support for all annotated introns
LOC115716106	uncharacterized LOC115716106	gbkey mRNA	gene LOC115716106	model_evidence Supporting evidence includes similarity to: 3 Proteins, and 100% coverage of the annotated genomic feature by RNAseq alignments, including 56 samples with support for all annotated introns
LOC115716116	uncharacterized LOC115716116,	gbkey mRNA	gene LOC115716116	model_evidence Supporting evidence includes similarity to: 2 Proteins, and 100% coverage of the annotated genomic feature by RNAseq alignments, including 62 samples with support for all annotated introns
LOC115716117	uncharacterized LOC115716117,	gbkey ncRNA	gene LOC115716117	model_evidence Supporting evidence includes similarity to: 100% coverage of the annotated genomic feature by RNAseq alignments, including 2 samples with support for all annotated introns
LOC115716125	uncharacterized LOC115716125	gbkey mRNA	gene LOC115716125	model_evidence Supporting evidence includes similarity to: 2 Proteins
LOC115716133	uncharacterized LOC115716133	gbkey mRNA	gene LOC115716133	model_evidence Supporting evidence includes similarity to: 2 Proteins
LOC115716136	uncharacterized LOC115716136	gbkey mRNA	gene LOC115716136	model_evidence Supporting evidence includes similarity to: 4 Proteins, and 100% coverage of the annotated genomic feature by RNAseq alignments, including 64 samples with support for all annotated introns
LOC115716139	uncharacterized LOC115716139,	gbkey mRNA	gene LOC115716139	model_evidence Supporting evidence includes similarity to: 2 Proteins, and 100% coverage of the annotated genomic feature by RNAseq alignments, including 52 samples with support for all annotated introns
LOC115716147	uncharacterized LOC115716147	gbkey mRNA	gene LOC115716147	model_evidence Supporting evidence includes similarity to: 8 Proteins, and 100% coverage of the annotated genomic feature by RNAseq alignments, including 75 samples with support for all annotated introns
LOC115716153	uncharacterized LOC115716153	gbkey mRNA	gene LOC115716153	model_evidence Supporting evidence includes similarity to: 1 Protein, and 100% coverage of the annotated genomic feature by RNAseq alignments, including 15 samples with support for all annotated introns
LOC115716154	uncharacterized LOC115716154	gbkey mRNA	gene LOC115716154	model_evidence Supporting evidence includes similarity to: 1 EST, 4 Proteins, and 100% coverage of the annotated genomic feature by RNAseq alignments, including 74 samples with support for all annotated introns
LOC115716159	uncharacterized LOC115716159	gbkey mRNA	gene LOC115716159	model_evidence Supporting evidence includes similarity to: 2 Proteins, and 100% coverage of the annotated genomic feature by RNAseq alignments
LOC115716164	uncharacterized LOC115716164	gbkey mRNA	gene LOC115716164	model_evidence Supporting evidence includes similarity to: 3 Proteins, and 100% coverage of the annotated genomic feature by RNAseq alignments
LOC115716170	uncharacterized LOC115716170	gbkey mRNA	gene LOC115716170	model_evidence Supporting evidence includes similarity to: 6 Proteins, and 100% coverage of the annotated genomic feature by RNAseq alignments, including 66 samples with support for all annotated introns
LOC115716171	uncharacterized LOC115716171	gbkey mRNA	gene LOC115716171	model_evidence Supporting evidence includes similarity to: 1 Protein, and 100% coverage of the annotated genomic feature by RNAseq alignments
LOC115716173	uncharacterized LOC115716173	gbkey ncRNA	gene LOC115716173	model_evidence Supporting evidence includes similarity to: 100% coverage of the annotated genomic feature by RNAseq alignments, including 76 samples with support for all annotated introns
LOC115716174	uncharacterized LOC115716174	gbkey ncRNA	gene LOC115716174	model_evidence Supporting evidence includes similarity to: 100% coverage of the annotated genomic feature by RNAseq alignments, including 30 samples with support for all annotated introns
LOC115716175	uncharacterized LOC115716175	gbkey ncRNA	gene LOC115716175	model_evidence Supporting evidence includes similarity to: 100% coverage of the annotated genomic feature by RNAseq alignments, including 22 samples with support for all annotated introns
LOC115716176	uncharacterized LOC115716176	gbkey ncRNA	gene LOC115716176	model_evidence Supporting evidence includes similarity to: 100% coverage of the annotated genomic feature by RNAseq alignments, including 16 samples with support for all annotated introns
LOC115716177	uncharacterized LOC115716177	gbkey mRNA	gene LOC115716177	model_evidence Supporting evidence includes similarity to: 2 Proteins
LOC115716178	uncharacterized LOC115716178	gbkey ncRNA	gene LOC115716178	model_evidence Supporting evidence includes similarity to: 100% coverage of the annotated genomic feature by RNAseq alignments, including 16 samples with support for all annotated introns
LOC115716179	uncharacterized LOC115716179	gbkey ncRNA	gene LOC115716179	model_evidence Supporting evidence includes similarity to: 100% coverage of the annotated genomic feature by RNAseq alignments, including 23 samples with support for all annotated introns
LOC115716180	uncharacterized LOC115716180	gbkey ncRNA	gene LOC115716180	model_evidence Supporting evidence includes similarity to: 100% coverage of the annotated genomic feature by RNAseq alignments, including 8 samples with support for all annotated introns
LOC115716181	uncharacterized LOC115716181	gbkey ncRNA	gene LOC115716181	model_evidence Supporting evidence includes similarity to: 100% coverage of the annotated genomic feature by RNAseq alignments, including 14 samples with support for all annotated introns
LOC115716182	uncharacterized LOC115716182	gbkey mRNA	gene LOC115716182	model_evidence Supporting evidence includes similarity to: 1 EST, 3 Proteins, and 100% coverage of the annotated genomic feature by RNAseq alignments, including 68 samples with support for all annotated introns
LOC115716188	uncharacterized LOC115716188	gbkey ncRNA	gene LOC115716188	model_evidence Supporting evidence includes similarity to: 100% coverage of the annotated genomic feature by RNAseq alignments, including 3 samples with support for all annotated introns
LOC115716189	uncharacterized LOC115716189	gbkey ncRNA	gene LOC115716189	model_evidence Supporting evidence includes similarity to: 100% coverage of the annotated genomic feature by RNAseq alignments, including 1 sample with support for all annotated introns
LOC115716194	uncharacterized LOC115716194	gbkey ncRNA	gene LOC115716194	model_evidence Supporting evidence includes similarity to: 100% coverage of the annotated genomic feature by RNAseq alignments, including 18 samples with support for all annotated introns
LOC115716195	uncharacterized LOC115716195	gbkey ncRNA	gene LOC115716195	model_evidence Supporting evidence includes similarity to: 100% coverage of the annotated genomic feature by RNAseq alignments, including 1 sample with support for all annotated introns
LOC115716197	uncharacterized LOC115716197	gbkey ncRNA	gene LOC115716197	model_evidence Supporting evidence includes similarity to: 100% coverage of the annotated genomic feature by RNAseq alignments, including 16 samples with support for all annotated introns
LOC115716217	uncharacterized LOC115716217	gbkey ncRNA	gene LOC115716217	model_evidence Supporting evidence includes similarity to: 100% coverage of the annotated genomic feature by RNAseq alignments, including 18 samples with support for all annotated introns
LOC115716218	uncharacterized LOC115716218	gbkey mRNA	gene LOC115716218	model_evidence Supporting evidence includes similarity to: 9 Proteins, and 100% coverage of the annotated genomic feature by RNAseq alignments, including 1 sample with support for all annotated introns
LOC115716221	uncharacterized LOC115716221	gbkey ncRNA	gene LOC115716221	model_evidence Supporting evidence includes similarity to: 100% coverage of the annotated genomic feature by RNAseq alignments, including 4 samples with support for all annotated introns
LOC115716228	uncharacterized LOC115716228	gbkey mRNA	gene LOC115716228	model_evidence Supporting evidence includes similarity to: 8 Proteins, and 100% coverage of the annotated genomic feature by RNAseq alignments, including 69 samples with support for all annotated introns
LOC115716231	uncharacterized LOC115716231	gbkey mRNA	gene LOC115716231	model_evidence Supporting evidence includes similarity to: 1 EST, 4 Proteins, and 100% coverage of the annotated genomic feature by RNAseq alignments, including 77 samples with support for all annotated introns
LOC115716243	uncharacterized LOC115716243,	gbkey mRNA	gene LOC115716243	model_evidence Supporting evidence includes similarity to: 3 Proteins, and 100% coverage of the annotated genomic feature by RNAseq alignments, including 34 samples with support for all annotated introns
LOC115716247	uncharacterized LOC115716247	gbkey ncRNA	gene LOC115716247	model_evidence Supporting evidence includes similarity to: 100% coverage of the annotated genomic feature by RNAseq alignments, including 4 samples with support for all annotated introns
LOC115716252	uncharacterized LOC115716252	gbkey mRNA	gene LOC115716252	model_evidence Supporting evidence includes similarity to: 2 Proteins, and 100% coverage of the annotated genomic feature by RNAseq alignments, including 62 samples with support for all annotated introns
LOC115716256	uncharacterized LOC115716256	gbkey ncRNA	gene LOC115716256	model_evidence Supporting evidence includes similarity to: 100% coverage of the annotated genomic feature by RNAseq alignments, including 2 samples with support for all annotated introns
LOC115716257	uncharacterized LOC115716257	gbkey ncRNA	gene LOC115716257	model_evidence Supporting evidence includes similarity to: 100% coverage of the annotated genomic feature by RNAseq alignments, including 3 samples with support for all annotated introns
LOC115716267	uncharacterized LOC115716267	gbkey mRNA	gene LOC115716267	model_evidence Supporting evidence includes similarity to: 1 EST, 3 Proteins, and 100% coverage of the annotated genomic feature by RNAseq alignments, including 70 samples with support for all annotated introns
LOC115716268	uncharacterized LOC115716268	gbkey mRNA	gene LOC115716268	model_evidence Supporting evidence includes similarity to: 4 Proteins, and 100% coverage of the annotated genomic feature by RNAseq alignments, including 76 samples with support for all annotated introns
LOC115716269	uncharacterized LOC115716269	gbkey ncRNA	gene LOC115716269	model_evidence Supporting evidence includes similarity to: 100% coverage of the annotated genomic feature by RNAseq alignments, including 1 sample with support for all annotated introns
LOC115716274	uncharacterized LOC115716274,	gbkey ncRNA	gene LOC115716274	model_evidence Supporting evidence includes similarity to: 100% coverage of the annotated genomic feature by RNAseq alignments, including 28 samples with support for all annotated introns
LOC115716275	uncharacterized LOC115716275,	gbkey ncRNA	gene LOC115716275	model_evidence Supporting evidence includes similarity to: 100% coverage of the annotated genomic feature by RNAseq alignments, including 24 samples with support for all annotated introns
LOC115716277	uncharacterized LOC115716277	gbkey mRNA	gene LOC115716277	model_evidence Supporting evidence includes similarity to: 1 Protein
LOC115716279	uncharacterized LOC115716279	gbkey mRNA	gene LOC115716279	model_evidence Supporting evidence includes similarity to: 2 Proteins, and 100% coverage of the annotated genomic feature by RNAseq alignments, including 54 samples with support for all annotated introns
LOC115716288	uncharacterized LOC115716288	gbkey mRNA	gene LOC115716288	model_evidence Supporting evidence includes similarity to: 100% coverage of the annotated genomic feature by RNAseq alignments, including 18 samples with support for all annotated introns
LOC115716292	uncharacterized LOC115716292	gbkey mRNA	gene LOC115716292	model_evidence Supporting evidence includes similarity to: 2 Proteins, and 100% coverage of the annotated genomic feature by RNAseq alignments, including 71 samples with support for all annotated introns
LOC115716298	uncharacterized LOC115716298,	gbkey mRNA	gene LOC115716298	model_evidence Supporting evidence includes similarity to: 3 Proteins, and 100% coverage of the annotated genomic feature by RNAseq alignments, including 77 samples with support for all annotated introns
LOC115716304	uncharacterized LOC115716304	gbkey ncRNA	gene LOC115716304	model_evidence Supporting evidence includes similarity to: 100% coverage of the annotated genomic feature by RNAseq alignments, including 2 samples with support for all annotated introns
LOC115716305	uncharacterized LOC115716305	gbkey ncRNA	gene LOC115716305	model_evidence Supporting evidence includes similarity to: 100% coverage of the annotated genomic feature by RNAseq alignments, including 1 sample with support for all annotated introns
LOC115716319	uncharacterized LOC115716319,	gbkey mRNA	gene LOC115716319	model_evidence Supporting evidence includes similarity to: 6 Proteins, and 100% coverage of the annotated genomic feature by RNAseq alignments, including 42 samples with support for all annotated introns
LOC115716324	uncharacterized LOC115716324,	gbkey mRNA	gene LOC115716324	model_evidence Supporting evidence includes similarity to: 1 EST, 1 Protein, and 100% coverage of the annotated genomic feature by RNAseq alignments, including 51 samples with support for all annotated introns
LOC115716330	uncharacterized LOC115716330	gbkey mRNA	gene LOC115716330	model_evidence Supporting evidence includes similarity to: 1 Protein
LOC115716333	uncharacterized LOC115716333	gbkey mRNA	gene LOC115716333	model_evidence Supporting evidence includes similarity to: 1 EST, 6 Proteins, and 100% coverage of the annotated genomic feature by RNAseq alignments, including 72 samples with support for all annotated introns
LOC115716339	uncharacterized LOC115716339,	gbkey mRNA	gene LOC115716339	model_evidence Supporting evidence includes similarity to: 6 Proteins, and 100% coverage of the annotated genomic feature by RNAseq alignments, including 43 samples with support for all annotated introns
LOC115716340	uncharacterized LOC115716340	gbkey mRNA	gene LOC115716340	model_evidence Supporting evidence includes similarity to: 1 Protein
LOC115716343	uncharacterized LOC115716343	gbkey ncRNA	gene LOC115716343	model_evidence Supporting evidence includes similarity to: 100% coverage of the annotated genomic feature by RNAseq alignments, including 32 samples with support for all annotated introns
LOC115716347	uncharacterized LOC115716347,	gbkey misc_RNA	gene LOC115716347	model_evidence Supporting evidence includes similarity to: 100% coverage of the annotated genomic feature by RNAseq alignments, including 5 samples with support for all annotated introns
LOC115716356	uncharacterized LOC115716356	gbkey ncRNA	gene LOC115716356	model_evidence Supporting evidence includes similarity to: 100% coverage of the annotated genomic feature by RNAseq alignments, including 14 samples with support for all annotated introns
LOC115716358	uncharacterized LOC115716358	gbkey mRNA	gene LOC115716358	model_evidence Supporting evidence includes similarity to: 4 Proteins, and 100% coverage of the annotated genomic feature by RNAseq alignments, including 41 samples with support for all annotated introns
LOC115716359	uncharacterized LOC115716359,	gbkey mRNA	gene LOC115716359	model_evidence Supporting evidence includes similarity to: 100% coverage of the annotated genomic feature by RNAseq alignments, including 64 samples with support for all annotated introns
LOC115716361	uncharacterized LOC115716361	gbkey mRNA	gene LOC115716361	model_evidence Supporting evidence includes similarity to: 4 Proteins, and 100% coverage of the annotated genomic feature by RNAseq alignments, including 76 samples with support for all annotated introns
LOC115716362	uncharacterized LOC115716362,	gbkey misc_RNA	gene LOC115716362	model_evidence Supporting evidence includes similarity to: 5 Proteins, and 100% coverage of the annotated genomic feature by RNAseq alignments, including 11 samples with support for all annotated introns
LOC115716364	uncharacterized LOC115716364,	gbkey mRNA	gene LOC115716364	model_evidence Supporting evidence includes similarity to: 2 Proteins, and 100% coverage of the annotated genomic feature by RNAseq alignments, including 57 samples with support for all annotated introns
LOC115716372	uncharacterized LOC115716372	gbkey mRNA	gene LOC115716372	model_evidence Supporting evidence includes similarity to: 5 Proteins, and 100% coverage of the annotated genomic feature by RNAseq alignments, including 76 samples with support for all annotated introns
LOC115716383	uncharacterized LOC115716383	gbkey mRNA	gene LOC115716383	model_evidence Supporting evidence includes similarity to: 12 Proteins, and 100% coverage of the annotated genomic feature by RNAseq alignments, including 31 samples with support for all annotated introns
LOC115716390	uncharacterized LOC115716390,	gbkey mRNA	gene LOC115716390	model_evidence Supporting evidence includes similarity to: 1 EST, 4 Proteins, and 100% coverage of the annotated genomic feature by RNAseq alignments, including 3 samples with support for all annotated introns
LOC115716391	uncharacterized LOC115716391	gbkey mRNA	gene LOC115716391	model_evidence Supporting evidence includes similarity to: 100% coverage of the annotated genomic feature by RNAseq alignments, including 1 sample with support for all annotated introns
LOC115716400	uncharacterized LOC115716400	gbkey mRNA	gene LOC115716400	model_evidence Supporting evidence includes similarity to: 3 ESTs, 2 Proteins, and 100% coverage of the annotated genomic feature by RNAseq alignments, including 77 samples with support for all annotated introns
LOC115716420	uncharacterized LOC115716420	gbkey ncRNA	gene LOC115716420	model_evidence Supporting evidence includes similarity to: 100% coverage of the annotated genomic feature by RNAseq alignments, including 2 samples with support for all annotated introns
LOC115716423	uncharacterized LOC115716423,	gbkey mRNA	gene LOC115716423	model_evidence Supporting evidence includes similarity to: 1 EST, 9 Proteins, and 100% coverage of the annotated genomic feature by RNAseq alignments, including 52 samples with support for all annotated introns
LOC115716440	uncharacterized LOC115716440	gbkey mRNA	gene LOC115716440	model_evidence Supporting evidence includes similarity to: 3 Proteins, and 100% coverage of the annotated genomic feature by RNAseq alignments, including 60 samples with support for all annotated introns
LOC115716449	uncharacterized LOC115716449,	gbkey misc_RNA	gene LOC115716449	model_evidence Supporting evidence includes similarity to: 1 Protein, and 100% coverage of the annotated genomic feature by RNAseq alignments, including 1 sample with support for all annotated introns
LOC115716450	uncharacterized LOC115716450	gbkey mRNA	gene LOC115716450	model_evidence Supporting evidence includes similarity to: 1 Protein, and 98% coverage of the annotated genomic feature by RNAseq alignments, including 35 samples with support for all annotated introns
LOC115716451	uncharacterized LOC115716451	gbkey mRNA	gene LOC115716451	model_evidence Supporting evidence includes similarity to: 1 EST, 2 Proteins, and 100% coverage of the annotated genomic feature by RNAseq alignments, including 76 samples with support for all annotated introns
LOC115716456	uncharacterized LOC115716456,	gbkey mRNA	gene LOC115716456	model_evidence Supporting evidence includes similarity to: 100% coverage of the annotated genomic feature by RNAseq alignments, including 2 samples with support for all annotated introns
LOC115716458	uncharacterized LOC115716458,	gbkey ncRNA	gene LOC115716458	model_evidence Supporting evidence includes similarity to: 100% coverage of the annotated genomic feature by RNAseq alignments, including 5 samples with support for all annotated introns
LOC115716464	uncharacterized LOC115716464	gbkey ncRNA	gene LOC115716464	model_evidence Supporting evidence includes similarity to: 100% coverage of the annotated genomic feature by RNAseq alignments, including 63 samples with support for all annotated introns
LOC115716466	uncharacterized LOC115716466	gbkey mRNA	gene LOC115716466	model_evidence Supporting evidence includes similarity to: 8 Proteins
LOC115716472	uncharacterized LOC115716472	gbkey mRNA	gene LOC115716472	model_evidence Supporting evidence includes similarity to: 4 Proteins, and 100% coverage of the annotated genomic feature by RNAseq alignments, including 65 samples with support for all annotated introns
LOC115716473	uncharacterized LOC115716473	gbkey mRNA	gene LOC115716473	model_evidence Supporting evidence includes similarity to: 2 Proteins, and 100% coverage of the annotated genomic feature by RNAseq alignments, including 71 samples with support for all annotated introns
LOC115716477	uncharacterized LOC115716477	gbkey mRNA	gene LOC115716477	model_evidence Supporting evidence includes similarity to: 1 Protein, and 100% coverage of the annotated genomic feature by RNAseq alignments
LOC115716478	uncharacterized LOC115716478,	gbkey mRNA	gene LOC115716478	model_evidence Supporting evidence includes similarity to: 1 Protein, and 100% coverage of the annotated genomic feature by RNAseq alignments, including 3 samples with support for all annotated introns
LOC115716483	uncharacterized LOC115716483	gbkey mRNA	gene LOC115716483	model_evidence Supporting evidence includes similarity to: 1 EST, 3 Proteins, and 100% coverage of the annotated genomic feature by RNAseq alignments, including 76 samples with support for all annotated introns
LOC115716484	uncharacterized LOC115716484	gbkey mRNA	gene LOC115716484	model_evidence Supporting evidence includes similarity to: 1 Protein
LOC115716487	uncharacterized LOC115716487	gbkey ncRNA	gene LOC115716487	model_evidence Supporting evidence includes similarity to: 100% coverage of the annotated genomic feature by RNAseq alignments, including 32 samples with support for all annotated introns
LOC115716488	uncharacterized LOC115716488	gbkey ncRNA	gene LOC115716488	model_evidence Supporting evidence includes similarity to: 100% coverage of the annotated genomic feature by RNAseq alignments, including 5 samples with support for all annotated introns
LOC115716489	uncharacterized LOC115716489	gbkey ncRNA	gene LOC115716489	model_evidence Supporting evidence includes similarity to: 100% coverage of the annotated genomic feature by RNAseq alignments, including 19 samples with support for all annotated introns
LOC115716490	uncharacterized LOC115716490	gbkey mRNA	gene LOC115716490	model_evidence Supporting evidence includes similarity to: 3 Proteins
LOC115716492	uncharacterized LOC115716492	gbkey mRNA	gene LOC115716492	model_evidence Supporting evidence includes similarity to: 1 Protein
LOC115716493	uncharacterized LOC115716493	gbkey mRNA	gene LOC115716493	model_evidence Supporting evidence includes similarity to: 2 Proteins
LOC115716497	uncharacterized LOC115716497,	gbkey mRNA	gene LOC115716497	model_evidence Supporting evidence includes similarity to: 4 Proteins, and 100% coverage of the annotated genomic feature by RNAseq alignments, including 72 samples with support for all annotated introns
LOC115716504	uncharacterized LOC115716504	gbkey mRNA	gene LOC115716504	model_evidence Supporting evidence includes similarity to: 1 Protein
LOC115716506	uncharacterized LOC115716506	gbkey ncRNA	gene LOC115716506	model_evidence Supporting evidence includes similarity to: 100% coverage of the annotated genomic feature by RNAseq alignments, including 8 samples with support for all annotated introns
LOC115716507	uncharacterized LOC115716507	gbkey mRNA	gene LOC115716507	model_evidence Supporting evidence includes similarity to: 5 Proteins
LOC115716514	uncharacterized LOC115716514	gbkey mRNA	gene LOC115716514	model_evidence Supporting evidence includes similarity to: 89% coverage of the annotated genomic feature by RNAseq alignments
LOC115716515	uncharacterized LOC115716515	gbkey mRNA	gene LOC115716515	model_evidence Supporting evidence includes similarity to: 69% coverage of the annotated genomic feature by RNAseq alignments
LOC115716519	uncharacterized LOC115716519	gbkey mRNA	gene LOC115716519	model_evidence Supporting evidence includes similarity to: 6 Proteins, and 96% coverage of the annotated genomic feature by RNAseq alignments, including 8 samples with support for all annotated introns
LOC115716520	uncharacterized LOC115716520	gbkey mRNA	gene LOC115716520	model_evidence Supporting evidence includes similarity to: 1 Protein
LOC115716521	uncharacterized LOC115716521	gbkey mRNA	gene LOC115716521	model_evidence Supporting evidence includes similarity to: 2 Proteins, and 100% coverage of the annotated genomic feature by RNAseq alignments, including 16 samples with support for all annotated introns
LOC115716522	uncharacterized LOC115716522	gbkey mRNA	gene LOC115716522	model_evidence Supporting evidence includes similarity to: 1 Protein
LOC115716523	uncharacterized LOC115716523	gbkey mRNA	gene LOC115716523	model_evidence Supporting evidence includes similarity to: 1 Protein
LOC115716526	uncharacterized LOC115716526	gbkey mRNA	gene LOC115716526	model_evidence Supporting evidence includes similarity to: 7 Proteins
LOC115716532	uncharacterized LOC115716532	gbkey mRNA	gene LOC115716532	model_evidence Supporting evidence includes similarity to: 1 Protein
LOC115716533	uncharacterized LOC115716533	gbkey mRNA	gene LOC115716533	model_evidence Supporting evidence includes similarity to: 2 Proteins
LOC115716536	uncharacterized LOC115716536	gbkey mRNA	gene LOC115716536	model_evidence Supporting evidence includes similarity to: 84% coverage of the annotated genomic feature by RNAseq alignments
LOC115716545	uncharacterized LOC115716545	gbkey mRNA	gene LOC115716545	model_evidence Supporting evidence includes similarity to: 1 Protein
LOC115716546	uncharacterized LOC115716546	gbkey mRNA	gene LOC115716546	model_evidence Supporting evidence includes similarity to: 1 Protein
LOC115716547	uncharacterized LOC115716547	gbkey mRNA	gene LOC115716547	model_evidence Supporting evidence includes similarity to: 16 Proteins, and 100% coverage of the annotated genomic feature by RNAseq alignments, including 62 samples with support for all annotated introns
LOC115716553	uncharacterized LOC115716553	gbkey mRNA	gene LOC115716553	model_evidence Supporting evidence includes similarity to: 1 Protein
LOC115716556	uncharacterized LOC115716556	gbkey mRNA	gene LOC115716556	model_evidence Supporting evidence includes similarity to: 1 Protein
LOC115716557	uncharacterized LOC115716557	gbkey mRNA	gene LOC115716557	model_evidence Supporting evidence includes similarity to: 2 Proteins
LOC115716558	uncharacterized LOC115716558,	gbkey misc_RNA	gene LOC115716558	model_evidence Supporting evidence includes similarity to: 2 Proteins, and 100% coverage of the annotated genomic feature by RNAseq alignments, including 25 samples with support for all annotated introns
LOC115716559	uncharacterized LOC115716559	gbkey mRNA	gene LOC115716559	model_evidence Supporting evidence includes similarity to: 100% coverage of the annotated genomic feature by RNAseq alignments, including 13 samples with support for all annotated introns
LOC115716560	uncharacterized LOC115716560	gbkey mRNA	gene LOC115716560	model_evidence Supporting evidence includes similarity to: 7 Proteins, and 100% coverage of the annotated genomic feature by RNAseq alignments, including 72 samples with support for all annotated introns
LOC115716561	uncharacterized LOC115716561	gbkey mRNA	gene LOC115716561	model_evidence Supporting evidence includes similarity to: 1 Protein
LOC115716564	uncharacterized LOC115716564	gbkey mRNA	gene LOC115716564	model_evidence Supporting evidence includes similarity to: 73% coverage of the annotated genomic feature by RNAseq alignments, including 1 sample with support for all annotated introns
LOC115716568	uncharacterized LOC115716568	gbkey mRNA	gene LOC115716568	model_evidence Supporting evidence includes similarity to: 1 Protein
LOC115716575	uncharacterized LOC115716575,	gbkey mRNA	gene LOC115716575	model_evidence Supporting evidence includes similarity to: 7 Proteins, and 100% coverage of the annotated genomic feature by RNAseq alignments, including 12 samples with support for all annotated introns
LOC115716577	uncharacterized LOC115716577	gbkey mRNA	gene LOC115716577	model_evidence Supporting evidence includes similarity to: 2 Proteins
LOC115716579	uncharacterized LOC115716579	gbkey mRNA	gene LOC115716579	model_evidence Supporting evidence includes similarity to: 1 Protein
LOC115716583	uncharacterized LOC115716583	gbkey mRNA	gene LOC115716583	model_evidence Supporting evidence includes similarity to: 2 Proteins
LOC115716587	uncharacterized LOC115716587	gbkey mRNA	gene LOC115716587	model_evidence Supporting evidence includes similarity to: 85% coverage of the annotated genomic feature by RNAseq alignments
LOC115716593	uncharacterized LOC115716593	gbkey mRNA	gene LOC115716593	model_evidence Supporting evidence includes similarity to: 3 Proteins, and 100% coverage of the annotated genomic feature by RNAseq alignments
LOC115716598	uncharacterized LOC115716598	gbkey mRNA	gene LOC115716598	model_evidence Supporting evidence includes similarity to: 2 Proteins, and 93% coverage of the annotated genomic feature by RNAseq alignments
LOC115716606	uncharacterized LOC115716606	gbkey mRNA	gene LOC115716606	model_evidence Supporting evidence includes similarity to: 2 Proteins
LOC115716607	uncharacterized LOC115716607	gbkey ncRNA	gene LOC115716607	model_evidence Supporting evidence includes similarity to: 100% coverage of the annotated genomic feature by RNAseq alignments, including 38 samples with support for all annotated introns
LOC115716608	uncharacterized LOC115716608	gbkey ncRNA	gene LOC115716608	model_evidence Supporting evidence includes similarity to: 100% coverage of the annotated genomic feature by RNAseq alignments, including 8 samples with support for all annotated introns
LOC115716616	uncharacterized LOC115716616	gbkey mRNA	gene LOC115716616	model_evidence Supporting evidence includes similarity to: 1 Protein, and 63% coverage of the annotated genomic feature by RNAseq alignments
LOC115716625	uncharacterized LOC115716625,	gbkey mRNA	gene LOC115716625	model_evidence Supporting evidence includes similarity to: 5 Proteins, and 100% coverage of the annotated genomic feature by RNAseq alignments, including 17 samples with support for all annotated introns
LOC115716626	uncharacterized LOC115716626	gbkey mRNA	gene LOC115716626	model_evidence Supporting evidence includes similarity to: 1 Protein
LOC115716631	uncharacterized LOC115716631	gbkey mRNA	gene LOC115716631	model_evidence Supporting evidence includes similarity to: 1 Protein, and 88% coverage of the annotated genomic feature by RNAseq alignments
LOC115716635	uncharacterized LOC115716635,	gbkey mRNA	gene LOC115716635	model_evidence Supporting evidence includes similarity to: 2 Proteins, and 100% coverage of the annotated genomic feature by RNAseq alignments, including 50 samples with support for all annotated introns
LOC115716641	uncharacterized LOC115716641	gbkey mRNA	gene LOC115716641	model_evidence Supporting evidence includes similarity to: 3 Proteins, and 78% coverage of the annotated genomic feature by RNAseq alignments
LOC115716643	uncharacterized LOC115716643	gbkey mRNA	gene LOC115716643	model_evidence Supporting evidence includes similarity to: 3 Proteins, and 100% coverage of the annotated genomic feature by RNAseq alignments, including 25 samples with support for all annotated introns
LOC115716645	uncharacterized LOC115716645	gbkey mRNA	gene LOC115716645	model_evidence Supporting evidence includes similarity to: 3 Proteins, and 100% coverage of the annotated genomic feature by RNAseq alignments, including 73 samples with support for all annotated introns
LOC115716657	uncharacterized LOC115716657	gbkey mRNA	gene LOC115716657	model_evidence Supporting evidence includes similarity to: 1 Protein, and 85% coverage of the annotated genomic feature by RNAseq alignments
LOC115716658	uncharacterized LOC115716658	gbkey ncRNA	gene LOC115716658	model_evidence Supporting evidence includes similarity to: 100% coverage of the annotated genomic feature by RNAseq alignments, including 55 samples with support for all annotated introns
LOC115716661	uncharacterized LOC115716661,	gbkey mRNA	gene LOC115716661	model_evidence Supporting evidence includes similarity to: 1 Protein, and 100% coverage of the annotated genomic feature by RNAseq alignments, including 42 samples with support for all annotated introns
LOC115716662	uncharacterized LOC115716662,	gbkey mRNA	gene LOC115716662	model_evidence Supporting evidence includes similarity to: 6 Proteins, and 100% coverage of the annotated genomic feature by RNAseq alignments, including 8 samples with support for all annotated introns
LOC115716667	uncharacterized LOC115716667	gbkey mRNA	gene LOC115716667	model_evidence Supporting evidence includes similarity to: 1 Protein
LOC115716677	uncharacterized LOC115716677	gbkey mRNA	gene LOC115716677	model_evidence Supporting evidence includes similarity to: 2 Proteins, and 58% coverage of the annotated genomic feature by RNAseq alignments
LOC115716693	uncharacterized LOC115716693	gbkey mRNA	gene LOC115716693	model_evidence Supporting evidence includes similarity to: 2 Proteins, and 81% coverage of the annotated genomic feature by RNAseq alignments
LOC115716694	uncharacterized LOC115716694	gbkey mRNA	gene LOC115716694	model_evidence Supporting evidence includes similarity to: 4 Proteins, and 100% coverage of the annotated genomic feature by RNAseq alignments, including 75 samples with support for all annotated introns
LOC115716697	uncharacterized LOC115716697	gbkey mRNA	gene LOC115716697	model_evidence Supporting evidence includes similarity to: 1 Protein, and 100% coverage of the annotated genomic feature by RNAseq alignments, including 15 samples with support for all annotated introns
LOC115716699	uncharacterized LOC115716699	gbkey mRNA	gene LOC115716699	model_evidence Supporting evidence includes similarity to: 7 Proteins, and 80% coverage of the annotated genomic feature by RNAseq alignments
LOC115716703	uncharacterized LOC115716703	gbkey mRNA	gene LOC115716703	model_evidence Supporting evidence includes similarity to: 65 ESTs, 8 Proteins, and 100% coverage of the annotated genomic feature by RNAseq alignments, including 77 samples with support for all annotated introns
LOC115716709	uncharacterized LOC115716709	gbkey ncRNA	gene LOC115716709	model_evidence Supporting evidence includes similarity to: 100% coverage of the annotated genomic feature by RNAseq alignments, including 19 samples with support for all annotated introns
LOC115716710	uncharacterized LOC115716710	gbkey ncRNA	gene LOC115716710	model_evidence Supporting evidence includes similarity to: 100% coverage of the annotated genomic feature by RNAseq alignments, including 67 samples with support for all annotated introns
LOC115716713	uncharacterized LOC115716713	gbkey mRNA	gene LOC115716713	model_evidence Supporting evidence includes similarity to: 2 Proteins, and 73% coverage of the annotated genomic feature by RNAseq alignments
LOC115716718	uncharacterized LOC115716718	gbkey mRNA	gene LOC115716718	model_evidence Supporting evidence includes similarity to: 1 EST, 3 Proteins, and 100% coverage of the annotated genomic feature by RNAseq alignments, including 74 samples with support for all annotated introns
LOC115716723	uncharacterized LOC115716723	gbkey mRNA	gene LOC115716723	model_evidence Supporting evidence includes similarity to: 64% coverage of the annotated genomic feature by RNAseq alignments, including 20 samples with support for all annotated introns
LOC115716725	uncharacterized LOC115716725	gbkey mRNA	gene LOC115716725	model_evidence Supporting evidence includes similarity to: 2 Proteins, and 100% coverage of the annotated genomic feature by RNAseq alignments, including 63 samples with support for all annotated introns
LOC115716734	uncharacterized LOC115716734	gbkey mRNA	gene LOC115716734	model_evidence Supporting evidence includes similarity to: 1 EST, 3 Proteins, and 100% coverage of the annotated genomic feature by RNAseq alignments, including 74 samples with support for all annotated introns
LOC115716736	uncharacterized LOC115716736,	gbkey mRNA	gene LOC115716736	model_evidence Supporting evidence includes similarity to: 100% coverage of the annotated genomic feature by RNAseq alignments, including 2 samples with support for all annotated introns
LOC115716741	uncharacterized LOC115716741	gbkey mRNA	gene LOC115716741	model_evidence Supporting evidence includes similarity to: 3 Proteins, and 100% coverage of the annotated genomic feature by RNAseq alignments, including 71 samples with support for all annotated introns
LOC115716746	uncharacterized LOC115716746,	gbkey mRNA	gene LOC115716746	model_evidence Supporting evidence includes similarity to: 100% coverage of the annotated genomic feature by RNAseq alignments, including 3 samples with support for all annotated introns
LOC115716747	uncharacterized LOC115716747	gbkey ncRNA	gene LOC115716747	model_evidence Supporting evidence includes similarity to: 100% coverage of the annotated genomic feature by RNAseq alignments, including 55 samples with support for all annotated introns
LOC115716749	uncharacterized LOC115716749	gbkey mRNA	gene LOC115716749	model_evidence Supporting evidence includes similarity to: 5 Proteins, and 100% coverage of the annotated genomic feature by RNAseq alignments, including 61 samples with support for all annotated introns
LOC115716750	uncharacterized LOC115716750,	gbkey mRNA	gene LOC115716750	model_evidence Supporting evidence includes similarity to: 1 EST, 3 Proteins, and 100% coverage of the annotated genomic feature by RNAseq alignments, including 69 samples with support for all annotated introns
LOC115716754	uncharacterized LOC115716754,	gbkey mRNA	gene LOC115716754	model_evidence Supporting evidence includes similarity to: 1 Protein, and 100% coverage of the annotated genomic feature by RNAseq alignments, including 61 samples with support for all annotated introns
LOC115716759	uncharacterized LOC115716759	gbkey mRNA	gene LOC115716759	model_evidence Supporting evidence includes similarity to: 1 EST, 3 Proteins, and 100% coverage of the annotated genomic feature by RNAseq alignments, including 71 samples with support for all annotated introns
LOC115716760	uncharacterized LOC115716760	gbkey mRNA	gene LOC115716760	model_evidence Supporting evidence includes similarity to: 1 EST, 3 Proteins, and 100% coverage of the annotated genomic feature by RNAseq alignments, including 76 samples with support for all annotated introns
LOC115716762	uncharacterized LOC115716762	gbkey mRNA	gene LOC115716762	model_evidence Supporting evidence includes similarity to: 1 Protein
LOC115716771	uncharacterized LOC115716771	gbkey mRNA	gene LOC115716771	model_evidence Supporting evidence includes similarity to: 2 Proteins, and 100% coverage of the annotated genomic feature by RNAseq alignments, including 10 samples with support for all annotated introns
LOC115716773	uncharacterized LOC115716773	gbkey ncRNA	gene LOC115716773	model_evidence Supporting evidence includes similarity to: 100% coverage of the annotated genomic feature by RNAseq alignments, including 76 samples with support for all annotated introns
LOC115716776	uncharacterized LOC115716776	gbkey mRNA	gene LOC115716776	model_evidence Supporting evidence includes similarity to: 2 Proteins, and 100% coverage of the annotated genomic feature by RNAseq alignments
LOC115716780	uncharacterized LOC115716780,	gbkey mRNA	gene LOC115716780	model_evidence Supporting evidence includes similarity to: 3 Proteins, and 100% coverage of the annotated genomic feature by RNAseq alignments, including 51 samples with support for all annotated introns
LOC115716781	uncharacterized LOC115716781	gbkey mRNA	gene LOC115716781	model_evidence Supporting evidence includes similarity to: 2 Proteins, and 100% coverage of the annotated genomic feature by RNAseq alignments, including 50 samples with support for all annotated introns
LOC115716782	uncharacterized LOC115716782	gbkey mRNA	gene LOC115716782	model_evidence Supporting evidence includes similarity to: 2 Proteins, and 100% coverage of the annotated genomic feature by RNAseq alignments, including 76 samples with support for all annotated introns
LOC115716786	uncharacterized LOC115716786	gbkey ncRNA	gene LOC115716786	model_evidence Supporting evidence includes similarity to: 100% coverage of the annotated genomic feature by RNAseq alignments, including 48 samples with support for all annotated introns
LOC115716792	uncharacterized LOC115716792,	gbkey mRNA	gene LOC115716792	model_evidence Supporting evidence includes similarity to: 4 Proteins, and 100% coverage of the annotated genomic feature by RNAseq alignments, including 48 samples with support for all annotated introns
LOC115716801	uncharacterized LOC115716801	gbkey mRNA	gene LOC115716801	model_evidence Supporting evidence includes similarity to: 2 Proteins, and 100% coverage of the annotated genomic feature by RNAseq alignments, including 62 samples with support for all annotated introns
LOC115716804	uncharacterized LOC115716804	gbkey ncRNA	gene LOC115716804	model_evidence Supporting evidence includes similarity to: 100% coverage of the annotated genomic feature by RNAseq alignments, including 40 samples with support for all annotated introns
LOC115716809	uncharacterized LOC115716809	gbkey mRNA	gene LOC115716809	model_evidence Supporting evidence includes similarity to: 1 EST, and 100% coverage of the annotated genomic feature by RNAseq alignments, including 69 samples with support for all annotated introns
LOC115716810	uncharacterized LOC115716810	gbkey mRNA	gene LOC115716810	model_evidence Supporting evidence includes similarity to: 1 EST, 10 Proteins, and 100% coverage of the annotated genomic feature by RNAseq alignments, including 72 samples with support for all annotated introns
LOC115716814	uncharacterized LOC115716814	gbkey mRNA	gene LOC115716814	model_evidence Supporting evidence includes similarity to: 23 ESTs, 8 Proteins, and 100% coverage of the annotated genomic feature by RNAseq alignments, including 77 samples with support for all annotated introns
LOC115716815	uncharacterized LOC115716815	gbkey ncRNA	gene LOC115716815	model_evidence Supporting evidence includes similarity to: 100% coverage of the annotated genomic feature by RNAseq alignments, including 13 samples with support for all annotated introns
LOC115716820	uncharacterized LOC115716820,	gbkey mRNA	gene LOC115716820	model_evidence Supporting evidence includes similarity to: 100% coverage of the annotated genomic feature by RNAseq alignments, including 2 samples with support for all annotated introns
LOC115716824	uncharacterized LOC115716824	gbkey mRNA	gene LOC115716824	model_evidence Supporting evidence includes similarity to: 4 Proteins, and 100% coverage of the annotated genomic feature by RNAseq alignments, including 43 samples with support for all annotated introns
LOC115716826	uncharacterized LOC115716826	gbkey mRNA	gene LOC115716826	model_evidence Supporting evidence includes similarity to: 2 Proteins, and 100% coverage of the annotated genomic feature by RNAseq alignments, including 69 samples with support for all annotated introns
LOC115716831	uncharacterized LOC115716831,	gbkey ncRNA	gene LOC115716831	model_evidence Supporting evidence includes similarity to: 100% coverage of the annotated genomic feature by RNAseq alignments, including 18 samples with support for all annotated introns
LOC115716832	uncharacterized LOC115716832,	gbkey ncRNA	gene LOC115716832	model_evidence Supporting evidence includes similarity to: 100% coverage of the annotated genomic feature by RNAseq alignments, including 14 samples with support for all annotated introns
LOC115716834	uncharacterized LOC115716834	gbkey mRNA	gene LOC115716834	model_evidence Supporting evidence includes similarity to: 2 Proteins, and 100% coverage of the annotated genomic feature by RNAseq alignments
LOC115716835	uncharacterized LOC115716835	gbkey ncRNA	gene LOC115716835	model_evidence Supporting evidence includes similarity to: 100% coverage of the annotated genomic feature by RNAseq alignments, including 74 samples with support for all annotated introns
LOC115716838	uncharacterized LOC115716838	gbkey ncRNA	gene LOC115716838	model_evidence Supporting evidence includes similarity to: 100% coverage of the annotated genomic feature by RNAseq alignments, including 49 samples with support for all annotated introns
LOC115716840	uncharacterized LOC115716840	gbkey ncRNA	gene LOC115716840	model_evidence Supporting evidence includes similarity to: 100% coverage of the annotated genomic feature by RNAseq alignments, including 40 samples with support for all annotated introns
LOC115716843	uncharacterized LOC115716843	gbkey ncRNA	gene LOC115716843	model_evidence Supporting evidence includes similarity to: 100% coverage of the annotated genomic feature by RNAseq alignments, including 57 samples with support for all annotated introns
LOC115716845	uncharacterized LOC115716845	gbkey ncRNA	gene LOC115716845	model_evidence Supporting evidence includes similarity to: 100% coverage of the annotated genomic feature by RNAseq alignments
LOC115716849	uncharacterized LOC115716849	gbkey ncRNA	gene LOC115716849	model_evidence Supporting evidence includes similarity to: 100% coverage of the annotated genomic feature by RNAseq alignments, including 12 samples with support for all annotated introns
LOC115716857	uncharacterized LOC115716857	gbkey ncRNA	gene LOC115716857	model_evidence Supporting evidence includes similarity to: 100% coverage of the annotated genomic feature by RNAseq alignments, including 16 samples with support for all annotated introns
LOC115716859	uncharacterized LOC115716859	gbkey ncRNA	gene LOC115716859	model_evidence Supporting evidence includes similarity to: 100% coverage of the annotated genomic feature by RNAseq alignments, including 36 samples with support for all annotated introns
LOC115716860	uncharacterized LOC115716860	gbkey ncRNA	gene LOC115716860	model_evidence Supporting evidence includes similarity to: 100% coverage of the annotated genomic feature by RNAseq alignments, including 20 samples with support for all annotated introns
LOC115716861	uncharacterized LOC115716861	gbkey ncRNA	gene LOC115716861	model_evidence Supporting evidence includes similarity to: 100% coverage of the annotated genomic feature by RNAseq alignments, including 14 samples with support for all annotated introns
LOC115716863	uncharacterized LOC115716863	gbkey mRNA	gene LOC115716863	model_evidence Supporting evidence includes similarity to: 1 Protein, and 100% coverage of the annotated genomic feature by RNAseq alignments
LOC115716866	uncharacterized LOC115716866	gbkey ncRNA	gene LOC115716866	model_evidence Supporting evidence includes similarity to: 100% coverage of the annotated genomic feature by RNAseq alignments, including 71 samples with support for all annotated introns
LOC115716873	uncharacterized LOC115716873	gbkey mRNA	gene LOC115716873	model_evidence Supporting evidence includes similarity to: 1 Protein
LOC115716875	uncharacterized LOC115716875	gbkey ncRNA	gene LOC115716875	model_evidence Supporting evidence includes similarity to: 100% coverage of the annotated genomic feature by RNAseq alignments, including 14 samples with support for all annotated introns
LOC115716876	uncharacterized LOC115716876,	gbkey mRNA	gene LOC115716876	model_evidence Supporting evidence includes similarity to: 1 Protein, and 100% coverage of the annotated genomic feature by RNAseq alignments, including 72 samples with support for all annotated introns
LOC115716878	uncharacterized LOC115716878	gbkey mRNA	gene LOC115716878	model_evidence Supporting evidence includes similarity to: 2 Proteins, and 100% coverage of the annotated genomic feature by RNAseq alignments
LOC115716890	uncharacterized LOC115716890	gbkey mRNA	gene LOC115716890	model_evidence Supporting evidence includes similarity to: 2 Proteins
LOC115716902	uncharacterized LOC115716902,	gbkey ncRNA	gene LOC115716902	model_evidence Supporting evidence includes similarity to: 100% coverage of the annotated genomic feature by RNAseq alignments, including 7 samples with support for all annotated introns
LOC115716904	uncharacterized LOC115716904	gbkey mRNA	gene LOC115716904	model_evidence Supporting evidence includes similarity to: 1 Protein, and 100% coverage of the annotated genomic feature by RNAseq alignments
LOC115716911	uncharacterized LOC115716911	gbkey mRNA	gene LOC115716911	model_evidence Supporting evidence includes similarity to: 100% coverage of the annotated genomic feature by RNAseq alignments, including 28 samples with support for all annotated introns
LOC115716913	uncharacterized LOC115716913,	gbkey ncRNA	gene LOC115716913	model_evidence Supporting evidence includes similarity to: 100% coverage of the annotated genomic feature by RNAseq alignments, including 21 samples with support for all annotated introns
LOC115716916	uncharacterized LOC115716916	gbkey ncRNA	gene LOC115716916	model_evidence Supporting evidence includes similarity to: 100% coverage of the annotated genomic feature by RNAseq alignments, including 4 samples with support for all annotated introns
LOC115716921	uncharacterized LOC115716921	gbkey ncRNA	gene LOC115716921	model_evidence Supporting evidence includes similarity to: 100% coverage of the annotated genomic feature by RNAseq alignments, including 57 samples with support for all annotated introns
LOC115716922	uncharacterized LOC115716922,	gbkey mRNA	gene LOC115716922	model_evidence Supporting evidence includes similarity to: 3 Proteins, and 100% coverage of the annotated genomic feature by RNAseq alignments, including 36 samples with support for all annotated introns
LOC115716923	uncharacterized LOC115716923	gbkey mRNA	gene LOC115716923	model_evidence Supporting evidence includes similarity to: 5 Proteins, and 100% coverage of the annotated genomic feature by RNAseq alignments, including 47 samples with support for all annotated introns
LOC115716924	uncharacterized LOC115716924	gbkey ncRNA	gene LOC115716924	model_evidence Supporting evidence includes similarity to: 100% coverage of the annotated genomic feature by RNAseq alignments, including 39 samples with support for all annotated introns
LOC115716926	uncharacterized LOC115716926	gbkey mRNA	gene LOC115716926	model_evidence Supporting evidence includes similarity to: 100% coverage of the annotated genomic feature by RNAseq alignments, including 40 samples with support for all annotated introns
LOC115716932	uncharacterized LOC115716932,	gbkey mRNA	gene LOC115716932	model_evidence Supporting evidence includes similarity to: 100% coverage of the annotated genomic feature by RNAseq alignments, including 3 samples with support for all annotated introns
LOC115716941	uncharacterized LOC115716941	gbkey mRNA	gene LOC115716941	model_evidence Supporting evidence includes similarity to: 1 Protein
LOC115716943	uncharacterized LOC115716943	gbkey mRNA	gene LOC115716943	model_evidence Supporting evidence includes similarity to: 3 Proteins, and 100% coverage of the annotated genomic feature by RNAseq alignments, including 9 samples with support for all annotated introns
LOC115716947	uncharacterized LOC115716947,	gbkey mRNA	gene LOC115716947	model_evidence Supporting evidence includes similarity to: 1 Protein, and 100% coverage of the annotated genomic feature by RNAseq alignments, including 1 sample with support for all annotated introns
LOC115716955	uncharacterized LOC115716955	gbkey mRNA	gene LOC115716955	model_evidence Supporting evidence includes similarity to: 100% coverage of the annotated genomic feature by RNAseq alignments, including 37 samples with support for all annotated introns
LOC115716957	uncharacterized LOC115716957,	gbkey misc_RNA	gene LOC115716957	model_evidence Supporting evidence includes similarity to: 8 Proteins, and 100% coverage of the annotated genomic feature by RNAseq alignments, including 21 samples with support for all annotated introns
LOC115716961	uncharacterized LOC115716961,	gbkey ncRNA	gene LOC115716961	model_evidence Supporting evidence includes similarity to: 100% coverage of the annotated genomic feature by RNAseq alignments, including 7 samples with support for all annotated introns
LOC115716963	uncharacterized LOC115716963,	gbkey ncRNA	gene LOC115716963	model_evidence Supporting evidence includes similarity to: 100% coverage of the annotated genomic feature by RNAseq alignments
LOC115716964	uncharacterized LOC115716964,	gbkey ncRNA	gene LOC115716964	model_evidence Supporting evidence includes similarity to: 1 EST, and 100% coverage of the annotated genomic feature by RNAseq alignments, including 2 samples with support for all annotated introns
LOC115716969	uncharacterized LOC115716969,	gbkey mRNA	gene LOC115716969	model_evidence Supporting evidence includes similarity to: 100% coverage of the annotated genomic feature by RNAseq alignments, including 1 sample with support for all annotated introns
LOC115716974	uncharacterized LOC115716974	gbkey ncRNA	gene LOC115716974	model_evidence Supporting evidence includes similarity to: 100% coverage of the annotated genomic feature by RNAseq alignments, including 77 samples with support for all annotated introns
LOC115716975	uncharacterized LOC115716975	gbkey ncRNA	gene LOC115716975	model_evidence Supporting evidence includes similarity to: 100% coverage of the annotated genomic feature by RNAseq alignments, including 37 samples with support for all annotated introns
LOC115716976	uncharacterized LOC115716976	gbkey ncRNA	gene LOC115716976	model_evidence Supporting evidence includes similarity to: 100% coverage of the annotated genomic feature by RNAseq alignments, including 14 samples with support for all annotated introns
LOC115716979	uncharacterized LOC115716979	gbkey mRNA	gene LOC115716979	model_evidence Supporting evidence includes similarity to: 2 Proteins, and 100% coverage of the annotated genomic feature by RNAseq alignments
LOC115716982	uncharacterized LOC115716982,	gbkey misc_RNA	gene LOC115716982	model_evidence Supporting evidence includes similarity to: 2 Proteins, and 100% coverage of the annotated genomic feature by RNAseq alignments, including 1 sample with support for all annotated introns
LOC115716987	uncharacterized LOC115716987	gbkey ncRNA	gene LOC115716987	model_evidence Supporting evidence includes similarity to: 100% coverage of the annotated genomic feature by RNAseq alignments, including 3 samples with support for all annotated introns
LOC115716988	uncharacterized LOC115716988	gbkey ncRNA	gene LOC115716988	model_evidence Supporting evidence includes similarity to: 100% coverage of the annotated genomic feature by RNAseq alignments, including 4 samples with support for all annotated introns
LOC115716994	uncharacterized LOC115716994	gbkey ncRNA	gene LOC115716994	model_evidence Supporting evidence includes similarity to: 100% coverage of the annotated genomic feature by RNAseq alignments, including 36 samples with support for all annotated introns
LOC115716995	uncharacterized LOC115716995	gbkey ncRNA	gene LOC115716995	model_evidence Supporting evidence includes similarity to: 100% coverage of the annotated genomic feature by RNAseq alignments, including 70 samples with support for all annotated introns
LOC115716996	uncharacterized LOC115716996	gbkey mRNA	gene LOC115716996	model_evidence Supporting evidence includes similarity to: 5 Proteins, and 100% coverage of the annotated genomic feature by RNAseq alignments
LOC115716999	uncharacterized LOC115716999	gbkey ncRNA	gene LOC115716999	model_evidence Supporting evidence includes similarity to: 100% coverage of the annotated genomic feature by RNAseq alignments, including 14 samples with support for all annotated introns
LOC115717002	uncharacterized LOC115717002	gbkey mRNA	gene LOC115717002	model_evidence Supporting evidence includes similarity to: 100% coverage of the annotated genomic feature by RNAseq alignments, including 52 samples with support for all annotated introns
LOC115717004	uncharacterized LOC115717004	gbkey mRNA	gene LOC115717004	model_evidence Supporting evidence includes similarity to: 2 Proteins, and 100% coverage of the annotated genomic feature by RNAseq alignments, including 61 samples with support for all annotated introns
LOC115717010	uncharacterized LOC115717010	gbkey mRNA	gene LOC115717010	model_evidence Supporting evidence includes similarity to: 4 Proteins, and 100% coverage of the annotated genomic feature by RNAseq alignments, including 63 samples with support for all annotated introns
LOC115717021	uncharacterized LOC115717021	gbkey ncRNA	gene LOC115717021	model_evidence Supporting evidence includes similarity to: 100% coverage of the annotated genomic feature by RNAseq alignments, including 4 samples with support for all annotated introns
LOC115717022	uncharacterized LOC115717022,	gbkey mRNA	gene LOC115717022	model_evidence Supporting evidence includes similarity to: 3 Proteins, and 100% coverage of the annotated genomic feature by RNAseq alignments, including 34 samples with support for all annotated introns
LOC115717023	uncharacterized LOC115717023	gbkey mRNA	gene LOC115717023	model_evidence Supporting evidence includes similarity to: 100% coverage of the annotated genomic feature by RNAseq alignments, including 28 samples with support for all annotated introns
LOC115717026	uncharacterized LOC115717026, 0	gbkey misc_RNA	gene LOC115717026	model_evidence Supporting evidence includes similarity to: 100% coverage of the annotated genomic feature by RNAseq alignments, including 7 samples with support for all annotated introns
LOC115717027	uncharacterized LOC115717027	gbkey mRNA	gene LOC115717027	model_evidence Supporting evidence includes similarity to: 100% coverage of the annotated genomic feature by RNAseq alignments, including 6 samples with support for all annotated introns
LOC115717028	uncharacterized LOC115717028,	gbkey ncRNA	gene LOC115717028	model_evidence Supporting evidence includes similarity to: 100% coverage of the annotated genomic feature by RNAseq alignments, including 16 samples with support for all annotated introns
LOC115717029	uncharacterized LOC115717029	gbkey ncRNA	gene LOC115717029	model_evidence Supporting evidence includes similarity to: 100% coverage of the annotated genomic feature by RNAseq alignments, including 2 samples with support for all annotated introns
LOC115717031	uncharacterized LOC115717031,	gbkey mRNA	gene LOC115717031	model_evidence Supporting evidence includes similarity to: 4 Proteins, and 100% coverage of the annotated genomic feature by RNAseq alignments, including 7 samples with support for all annotated introns
LOC115717032	uncharacterized LOC115717032	gbkey ncRNA	gene LOC115717032	model_evidence Supporting evidence includes similarity to: 100% coverage of the annotated genomic feature by RNAseq alignments, including 3 samples with support for all annotated introns
LOC115717034	uncharacterized LOC115717034	gbkey ncRNA	gene LOC115717034	model_evidence Supporting evidence includes similarity to: 100% coverage of the annotated genomic feature by RNAseq alignments, including 2 samples with support for all annotated introns
LOC115717038	uncharacterized LOC115717038	gbkey mRNA	gene LOC115717038	model_evidence Supporting evidence includes similarity to: 1 EST, and 100% coverage of the annotated genomic feature by RNAseq alignments, including 45 samples with support for all annotated introns
LOC115717039	uncharacterized LOC115717039	gbkey mRNA	gene LOC115717039	model_evidence Supporting evidence includes similarity to: 100% coverage of the annotated genomic feature by RNAseq alignments, including 47 samples with support for all annotated introns
LOC115717048	uncharacterized LOC115717048	gbkey ncRNA	gene LOC115717048	model_evidence Supporting evidence includes similarity to: 100% coverage of the annotated genomic feature by RNAseq alignments, including 11 samples with support for all annotated introns
LOC115717054	uncharacterized LOC115717054,	gbkey ncRNA	gene LOC115717054	model_evidence Supporting evidence includes similarity to: 100% coverage of the annotated genomic feature by RNAseq alignments, including 1 sample with support for all annotated introns
LOC115717057	uncharacterized LOC115717057	gbkey ncRNA	gene LOC115717057	model_evidence Supporting evidence includes similarity to: 100% coverage of the annotated genomic feature by RNAseq alignments, including 18 samples with support for all annotated introns
LOC115717062	uncharacterized LOC115717062	gbkey mRNA	gene LOC115717062	model_evidence Supporting evidence includes similarity to: 1 Protein, and 100% coverage of the annotated genomic feature by RNAseq alignments, including 15 samples with support for all annotated introns
LOC115717071	uncharacterized LOC115717071,	gbkey misc_RNA	gene LOC115717071	model_evidence Supporting evidence includes similarity to: 100% coverage of the annotated genomic feature by RNAseq alignments, including 1 sample with support for all annotated introns
LOC115717073	uncharacterized LOC115717073	gbkey ncRNA	gene LOC115717073	model_evidence Supporting evidence includes similarity to: 100% coverage of the annotated genomic feature by RNAseq alignments, including 3 samples with support for all annotated introns
LOC115717076	uncharacterized LOC115717076	gbkey ncRNA	gene LOC115717076	model_evidence Supporting evidence includes similarity to: 100% coverage of the annotated genomic feature by RNAseq alignments, including 26 samples with support for all annotated introns
LOC115717077	uncharacterized LOC115717077,	gbkey misc_RNA	gene LOC115717077	model_evidence Supporting evidence includes similarity to: 5 Proteins, and 100% coverage of the annotated genomic feature by RNAseq alignments, including 32 samples with support for all annotated introns
LOC115717082	uncharacterized LOC115717082	gbkey mRNA	gene LOC115717082	model_evidence Supporting evidence includes similarity to: 100% coverage of the annotated genomic feature by RNAseq alignments, including 47 samples with support for all annotated introns
LOC115717086	uncharacterized LOC115717086	gbkey mRNA	gene LOC115717086	model_evidence Supporting evidence includes similarity to: 2 Proteins, and 100% coverage of the annotated genomic feature by RNAseq alignments
LOC115717087	uncharacterized LOC115717087	gbkey mRNA	gene LOC115717087	model_evidence Supporting evidence includes similarity to: 2 Proteins, and 100% coverage of the annotated genomic feature by RNAseq alignments
LOC115717093	uncharacterized LOC115717093	gbkey mRNA	gene LOC115717093	model_evidence Supporting evidence includes similarity to: 2 Proteins, and 100% coverage of the annotated genomic feature by RNAseq alignments, including 37 samples with support for all annotated introns
LOC115717096	uncharacterized LOC115717096	gbkey mRNA	gene LOC115717096	model_evidence Supporting evidence includes similarity to: 1 Protein
LOC115717102	uncharacterized LOC115717102	gbkey ncRNA	gene LOC115717102	model_evidence Supporting evidence includes similarity to: 100% coverage of the annotated genomic feature by RNAseq alignments, including 9 samples with support for all annotated introns
LOC115717107	uncharacterized LOC115717107	gbkey mRNA	gene LOC115717107	model_evidence Supporting evidence includes similarity to: 100% coverage of the annotated genomic feature by RNAseq alignments, including 2 samples with support for all annotated introns
LOC115717116	uncharacterized LOC115717116	gbkey mRNA	gene LOC115717116	model_evidence Supporting evidence includes similarity to: 1 EST, 4 Proteins, and 100% coverage of the annotated genomic feature by RNAseq alignments, including 77 samples with support for all annotated introns
LOC115717119	uncharacterized LOC115717119	gbkey ncRNA	gene LOC115717119	model_evidence Supporting evidence includes similarity to: 100% coverage of the annotated genomic feature by RNAseq alignments, including 14 samples with support for all annotated introns
LOC115717121	uncharacterized LOC115717121	gbkey mRNA	gene LOC115717121	model_evidence Supporting evidence includes similarity to: 1 Protein, and 100% coverage of the annotated genomic feature by RNAseq alignments, including 5 samples with support for all annotated introns
LOC115717126	uncharacterized LOC115717126	gbkey mRNA	gene LOC115717126	model_evidence Supporting evidence includes similarity to: 100% coverage of the annotated genomic feature by RNAseq alignments, including 8 samples with support for all annotated introns
LOC115717127	uncharacterized LOC115717127	gbkey ncRNA	gene LOC115717127	model_evidence Supporting evidence includes similarity to: 100% coverage of the annotated genomic feature by RNAseq alignments, including 21 samples with support for all annotated introns
LOC115717129	uncharacterized LOC115717129,	gbkey misc_RNA	gene LOC115717129	model_evidence Supporting evidence includes similarity to: 100% coverage of the annotated genomic feature by RNAseq alignments, including 29 samples with support for all annotated introns
LOC115717132	uncharacterized LOC115717132	gbkey mRNA	gene LOC115717132	model_evidence Supporting evidence includes similarity to: 3 Proteins, and 100% coverage of the annotated genomic feature by RNAseq alignments, including 69 samples with support for all annotated introns
LOC115717134	uncharacterized LOC115717134	gbkey mRNA	gene LOC115717134	model_evidence Supporting evidence includes similarity to: 1 Protein, and 100% coverage of the annotated genomic feature by RNAseq alignments, including 72 samples with support for all annotated introns
LOC115717136	uncharacterized LOC115717136	gbkey mRNA	gene LOC115717136	model_evidence Supporting evidence includes similarity to: 1 EST, 4 Proteins, and 100% coverage of the annotated genomic feature by RNAseq alignments
LOC115717137	uncharacterized LOC115717137	gbkey ncRNA	gene LOC115717137	model_evidence Supporting evidence includes similarity to: 100% coverage of the annotated genomic feature by RNAseq alignments, including 1 sample with support for all annotated introns
LOC115717144	uncharacterized LOC115717144	gbkey mRNA	gene LOC115717144	model_evidence Supporting evidence includes similarity to: 2 Proteins, and 100% coverage of the annotated genomic feature by RNAseq alignments, including 74 samples with support for all annotated introns
LOC115717147	uncharacterized LOC115717147	gbkey mRNA	gene LOC115717147	model_evidence Supporting evidence includes similarity to: 1 Protein
LOC115717148	uncharacterized LOC115717148	gbkey ncRNA	gene LOC115717148	model_evidence Supporting evidence includes similarity to: 100% coverage of the annotated genomic feature by RNAseq alignments, including 2 samples with support for all annotated introns
LOC115717149	uncharacterized LOC115717149	gbkey mRNA	gene LOC115717149	model_evidence Supporting evidence includes similarity to: 9 Proteins, and 100% coverage of the annotated genomic feature by RNAseq alignments, including 1 sample with support for all annotated introns
LOC115717153	uncharacterized LOC115717153	gbkey mRNA	gene LOC115717153	model_evidence Supporting evidence includes similarity to: 9 Proteins, and 100% coverage of the annotated genomic feature by RNAseq alignments, including 74 samples with support for all annotated introns
LOC115717154	uncharacterized LOC115717154	gbkey mRNA	gene LOC115717154	model_evidence Supporting evidence includes similarity to: 4 Proteins, and 100% coverage of the annotated genomic feature by RNAseq alignments
LOC115717155	uncharacterized LOC115717155	gbkey ncRNA	gene LOC115717155	model_evidence Supporting evidence includes similarity to: 100% coverage of the annotated genomic feature by RNAseq alignments, including 4 samples with support for all annotated introns
LOC115717158	uncharacterized LOC115717158	gbkey mRNA	gene LOC115717158	model_evidence Supporting evidence includes similarity to: 1 EST, 3 Proteins, and 100% coverage of the annotated genomic feature by RNAseq alignments, including 75 samples with support for all annotated introns
LOC115717162	uncharacterized LOC115717162,	gbkey misc_RNA	gene LOC115717162	model_evidence Supporting evidence includes similarity to: 1 Protein, and 100% coverage of the annotated genomic feature by RNAseq alignments, including 4 samples with support for all annotated introns
LOC115717164	uncharacterized LOC115717164	gbkey mRNA	gene LOC115717164	model_evidence Supporting evidence includes similarity to: 3 Proteins, and 100% coverage of the annotated genomic feature by RNAseq alignments, including 75 samples with support for all annotated introns
LOC115717165	uncharacterized LOC115717165	gbkey ncRNA	gene LOC115717165	model_evidence Supporting evidence includes similarity to: 100% coverage of the annotated genomic feature by RNAseq alignments, including 5 samples with support for all annotated introns
LOC115717167	uncharacterized LOC115717167,	gbkey misc_RNA	gene LOC115717167	model_evidence Supporting evidence includes similarity to: 100% coverage of the annotated genomic feature by RNAseq alignments, including 1 sample with support for all annotated introns
LOC115717168	uncharacterized LOC115717168	gbkey mRNA	gene LOC115717168	model_evidence Supporting evidence includes similarity to: 2 Proteins, and 100% coverage of the annotated genomic feature by RNAseq alignments, including 29 samples with support for all annotated introns
LOC115717171	uncharacterized LOC115717171	gbkey ncRNA	gene LOC115717171	model_evidence Supporting evidence includes similarity to: 100% coverage of the annotated genomic feature by RNAseq alignments, including 5 samples with support for all annotated introns
LOC115717173	uncharacterized LOC115717173	gbkey mRNA	gene LOC115717173	model_evidence Supporting evidence includes similarity to: 100% coverage of the annotated genomic feature by RNAseq alignments, including 11 samples with support for all annotated introns
LOC115717177	uncharacterized LOC115717177	gbkey ncRNA	gene LOC115717177	model_evidence Supporting evidence includes similarity to: 100% coverage of the annotated genomic feature by RNAseq alignments, including 9 samples with support for all annotated introns
LOC115717188	uncharacterized LOC115717188	gbkey mRNA	gene LOC115717188	model_evidence Supporting evidence includes similarity to: 4 Proteins, and 100% coverage of the annotated genomic feature by RNAseq alignments, including 73 samples with support for all annotated introns
LOC115717189	uncharacterized LOC115717189	gbkey mRNA	gene LOC115717189	model_evidence Supporting evidence includes similarity to: 6 Proteins, and 100% coverage of the annotated genomic feature by RNAseq alignments, including 76 samples with support for all annotated introns
LOC115717193	uncharacterized LOC115717193	gbkey mRNA	gene LOC115717193	model_evidence Supporting evidence includes similarity to: 2 Proteins, and 100% coverage of the annotated genomic feature by RNAseq alignments
LOC115717194	uncharacterized LOC115717194,	gbkey mRNA	gene LOC115717194	model_evidence Supporting evidence includes similarity to: 3 Proteins, and 100% coverage of the annotated genomic feature by RNAseq alignments, including 20 samples with support for all annotated introns
LOC115717195	uncharacterized LOC115717195	gbkey ncRNA	gene LOC115717195	model_evidence Supporting evidence includes similarity to: 100% coverage of the annotated genomic feature by RNAseq alignments, including 6 samples with support for all annotated introns
LOC115717196	uncharacterized LOC115717196	gbkey mRNA	gene LOC115717196	model_evidence Supporting evidence includes similarity to: 3 Proteins, and 100% coverage of the annotated genomic feature by RNAseq alignments, including 74 samples with support for all annotated introns
LOC115717198	uncharacterized LOC115717198	gbkey mRNA	gene LOC115717198	model_evidence Supporting evidence includes similarity to: 100% coverage of the annotated genomic feature by RNAseq alignments, including 65 samples with support for all annotated introns
LOC115717201	uncharacterized LOC115717201,	gbkey mRNA	gene LOC115717201	model_evidence Supporting evidence includes similarity to: 1 Protein, and 100% coverage of the annotated genomic feature by RNAseq alignments, including 6 samples with support for all annotated introns
LOC115717203	uncharacterized LOC115717203	gbkey ncRNA	gene LOC115717203	model_evidence Supporting evidence includes similarity to: 100% coverage of the annotated genomic feature by RNAseq alignments, including 39 samples with support for all annotated introns
LOC115717204	uncharacterized LOC115717204,	gbkey mRNA	gene LOC115717204	model_evidence Supporting evidence includes similarity to: 100% coverage of the annotated genomic feature by RNAseq alignments, including 1 sample with support for all annotated introns
LOC115717205	uncharacterized LOC115717205	gbkey mRNA	gene LOC115717205	model_evidence Supporting evidence includes similarity to: 100% coverage of the annotated genomic feature by RNAseq alignments, including 1 sample with support for all annotated introns
LOC115717208	uncharacterized LOC115717208	gbkey ncRNA	gene LOC115717208	model_evidence Supporting evidence includes similarity to: 100% coverage of the annotated genomic feature by RNAseq alignments, including 1 sample with support for all annotated introns
LOC115717212	uncharacterized LOC115717212	gbkey ncRNA	gene LOC115717212	model_evidence Supporting evidence includes similarity to: 100% coverage of the annotated genomic feature by RNAseq alignments, including 2 samples with support for all annotated introns
LOC115717213	uncharacterized LOC115717213	gbkey mRNA	gene LOC115717213	model_evidence Supporting evidence includes similarity to: 3 Proteins, and 100% coverage of the annotated genomic feature by RNAseq alignments
LOC115717215	uncharacterized LOC115717215,	gbkey ncRNA	gene LOC115717215	model_evidence Supporting evidence includes similarity to: 100% coverage of the annotated genomic feature by RNAseq alignments
LOC115717216	uncharacterized LOC115717216	gbkey ncRNA	gene LOC115717216	model_evidence Supporting evidence includes similarity to: 100% coverage of the annotated genomic feature by RNAseq alignments, including 3 samples with support for all annotated introns
LOC115717218	uncharacterized LOC115717218	gbkey mRNA	gene LOC115717218	model_evidence Supporting evidence includes similarity to: 1 Protein
LOC115717227	uncharacterized LOC115717227	gbkey ncRNA	gene LOC115717227	model_evidence Supporting evidence includes similarity to: 100% coverage of the annotated genomic feature by RNAseq alignments, including 1 sample with support for all annotated introns
LOC115717229	uncharacterized LOC115717229	gbkey mRNA	gene LOC115717229	model_evidence Supporting evidence includes similarity to: 4 Proteins, and 100% coverage of the annotated genomic feature by RNAseq alignments
LOC115717230	uncharacterized LOC115717230	gbkey mRNA	gene LOC115717230	model_evidence Supporting evidence includes similarity to: 3 Proteins, and 100% coverage of the annotated genomic feature by RNAseq alignments
LOC115717233	uncharacterized LOC115717233,	gbkey mRNA	gene LOC115717233	model_evidence Supporting evidence includes similarity to: 1 EST, 5 Proteins, and 100% coverage of the annotated genomic feature by RNAseq alignments, including 16 samples with support for all annotated introns
LOC115717237	uncharacterized LOC115717237	gbkey ncRNA	gene LOC115717237	model_evidence Supporting evidence includes similarity to: 100% coverage of the annotated genomic feature by RNAseq alignments, including 42 samples with support for all annotated introns
LOC115717239	uncharacterized LOC115717239	gbkey ncRNA	gene LOC115717239	model_evidence Supporting evidence includes similarity to: 100% coverage of the annotated genomic feature by RNAseq alignments, including 4 samples with support for all annotated introns
LOC115717241	uncharacterized LOC115717241	gbkey mRNA	gene LOC115717241	model_evidence Supporting evidence includes similarity to: 1 Protein, and 100% coverage of the annotated genomic feature by RNAseq alignments, including 62 samples with support for all annotated introns
LOC115717242	uncharacterized LOC115717242	gbkey ncRNA	gene LOC115717242	model_evidence Supporting evidence includes similarity to: 100% coverage of the annotated genomic feature by RNAseq alignments, including 13 samples with support for all annotated introns
LOC115717249	uncharacterized LOC115717249	gbkey ncRNA	gene LOC115717249	model_evidence Supporting evidence includes similarity to: 100% coverage of the annotated genomic feature by RNAseq alignments, including 4 samples with support for all annotated introns
LOC115717251	uncharacterized LOC115717251	gbkey ncRNA	gene LOC115717251	model_evidence Supporting evidence includes similarity to: 100% coverage of the annotated genomic feature by RNAseq alignments, including 20 samples with support for all annotated introns
LOC115717252	uncharacterized LOC115717252	gbkey mRNA	gene LOC115717252	model_evidence Supporting evidence includes similarity to: 8 Proteins, and 100% coverage of the annotated genomic feature by RNAseq alignments, including 74 samples with support for all annotated introns
LOC115717253	uncharacterized LOC115717253,	gbkey mRNA	gene LOC115717253	model_evidence Supporting evidence includes similarity to: 4 Proteins, and 100% coverage of the annotated genomic feature by RNAseq alignments, including 77 samples with support for all annotated introns
LOC115717259	uncharacterized LOC115717259	gbkey ncRNA	gene LOC115717259	model_evidence Supporting evidence includes similarity to: 100% coverage of the annotated genomic feature by RNAseq alignments, including 1 sample with support for all annotated introns
LOC115717266	uncharacterized LOC115717266,	gbkey misc_RNA	gene LOC115717266	model_evidence Supporting evidence includes similarity to: 2 Proteins, and 100% coverage of the annotated genomic feature by RNAseq alignments, including 35 samples with support for all annotated introns
LOC115717267	uncharacterized LOC115717267	gbkey mRNA	gene LOC115717267	model_evidence Supporting evidence includes similarity to: 100% coverage of the annotated genomic feature by RNAseq alignments, including 10 samples with support for all annotated introns
LOC115717269	uncharacterized LOC115717269	gbkey ncRNA	gene LOC115717269	model_evidence Supporting evidence includes similarity to: 100% coverage of the annotated genomic feature by RNAseq alignments, including 41 samples with support for all annotated introns
LOC115717275	uncharacterized LOC115717275	gbkey mRNA	gene LOC115717275	model_evidence Supporting evidence includes similarity to: 4 Proteins, and 100% coverage of the annotated genomic feature by RNAseq alignments, including 73 samples with support for all annotated introns
LOC115717277	uncharacterized LOC115717277,	gbkey mRNA	gene LOC115717277	model_evidence Supporting evidence includes similarity to: 100% coverage of the annotated genomic feature by RNAseq alignments, including 53 samples with support for all annotated introns
LOC115717278	uncharacterized LOC115717278	gbkey mRNA	gene LOC115717278	model_evidence Supporting evidence includes similarity to: 100% coverage of the annotated genomic feature by RNAseq alignments, including 2 samples with support for all annotated introns
LOC115717282	uncharacterized LOC115717282	gbkey ncRNA	gene LOC115717282	model_evidence Supporting evidence includes similarity to: 100% coverage of the annotated genomic feature by RNAseq alignments, including 1 sample with support for all annotated introns
LOC115717284	uncharacterized LOC115717284	gbkey mRNA	gene LOC115717284	model_evidence Supporting evidence includes similarity to: 2 Proteins, and 100% coverage of the annotated genomic feature by RNAseq alignments, including 17 samples with support for all annotated introns
LOC115717287	uncharacterized LOC115717287	gbkey mRNA	gene LOC115717287	model_evidence Supporting evidence includes similarity to: 2 Proteins, and 100% coverage of the annotated genomic feature by RNAseq alignments
LOC115717288	uncharacterized LOC115717288	gbkey mRNA	gene LOC115717288	model_evidence Supporting evidence includes similarity to: 1 Protein, and 100% coverage of the annotated genomic feature by RNAseq alignments, including 76 samples with support for all annotated introns
LOC115717296	uncharacterized LOC115717296	gbkey mRNA	gene LOC115717296	model_evidence Supporting evidence includes similarity to: 5 Proteins, and 100% coverage of the annotated genomic feature by RNAseq alignments, including 74 samples with support for all annotated introns
LOC115717297	uncharacterized LOC115717297,	gbkey ncRNA	gene LOC115717297	model_evidence Supporting evidence includes similarity to: 100% coverage of the annotated genomic feature by RNAseq alignments, including 5 samples with support for all annotated introns
LOC115717298	uncharacterized LOC115717298	gbkey mRNA	gene LOC115717298	model_evidence Supporting evidence includes similarity to: 100% coverage of the annotated genomic feature by RNAseq alignments, including 1 sample with support for all annotated introns
LOC115717302	uncharacterized LOC115717302	gbkey ncRNA	gene LOC115717302	model_evidence Supporting evidence includes similarity to: 100% coverage of the annotated genomic feature by RNAseq alignments, including 7 samples with support for all annotated introns
LOC115717305	uncharacterized LOC115717305	gbkey mRNA	gene LOC115717305	model_evidence Supporting evidence includes similarity to: 2 Proteins, and 100% coverage of the annotated genomic feature by RNAseq alignments
LOC115717310	uncharacterized LOC115717310	gbkey ncRNA	gene LOC115717310	model_evidence Supporting evidence includes similarity to: 100% coverage of the annotated genomic feature by RNAseq alignments, including 26 samples with support for all annotated introns
LOC115717313	uncharacterized LOC115717313	gbkey ncRNA	gene LOC115717313	model_evidence Supporting evidence includes similarity to: 100% coverage of the annotated genomic feature by RNAseq alignments, including 39 samples with support for all annotated introns
LOC115717315	uncharacterized LOC115717315	gbkey ncRNA	gene LOC115717315	model_evidence Supporting evidence includes similarity to: 100% coverage of the annotated genomic feature by RNAseq alignments, including 3 samples with support for all annotated introns
LOC115717317	uncharacterized LOC115717317	gbkey mRNA	gene LOC115717317	model_evidence Supporting evidence includes similarity to: 3 Proteins, and 100% coverage of the annotated genomic feature by RNAseq alignments
LOC115717318	uncharacterized LOC115717318	gbkey mRNA	gene LOC115717318	model_evidence Supporting evidence includes similarity to: 5 Proteins, and 100% coverage of the annotated genomic feature by RNAseq alignments, including 65 samples with support for all annotated introns
LOC115717319	uncharacterized LOC115717319	gbkey mRNA	gene LOC115717319	model_evidence Supporting evidence includes similarity to: 3 Proteins, and 100% coverage of the annotated genomic feature by RNAseq alignments, including 37 samples with support for all annotated introns
LOC115717324	uncharacterized LOC115717324	gbkey mRNA	gene LOC115717324	model_evidence Supporting evidence includes similarity to: 2 Proteins, and 100% coverage of the annotated genomic feature by RNAseq alignments
LOC115717325	uncharacterized LOC115717325	gbkey mRNA	gene LOC115717325	model_evidence Supporting evidence includes similarity to: 4 Proteins, and 100% coverage of the annotated genomic feature by RNAseq alignments, including 75 samples with support for all annotated introns
LOC115717327	uncharacterized LOC115717327	gbkey mRNA	gene LOC115717327	model_evidence Supporting evidence includes similarity to: 100% coverage of the annotated genomic feature by RNAseq alignments, including 29 samples with support for all annotated introns
LOC115717329	uncharacterized LOC115717329	gbkey mRNA	gene LOC115717329	model_evidence Supporting evidence includes similarity to: 3 Proteins, and 100% coverage of the annotated genomic feature by RNAseq alignments, including 76 samples with support for all annotated introns
LOC115717333	uncharacterized LOC115717333	gbkey ncRNA	gene LOC115717333	model_evidence Supporting evidence includes similarity to: 100% coverage of the annotated genomic feature by RNAseq alignments, including 25 samples with support for all annotated introns
LOC115717335	uncharacterized LOC115717335	gbkey ncRNA	gene LOC115717335	model_evidence Supporting evidence includes similarity to: 100% coverage of the annotated genomic feature by RNAseq alignments, including 10 samples with support for all annotated introns
LOC115717336	uncharacterized LOC115717336	gbkey ncRNA	gene LOC115717336	model_evidence Supporting evidence includes similarity to: 100% coverage of the annotated genomic feature by RNAseq alignments, including 7 samples with support for all annotated introns
LOC115717338	uncharacterized LOC115717338	gbkey ncRNA	gene LOC115717338	model_evidence Supporting evidence includes similarity to: 100% coverage of the annotated genomic feature by RNAseq alignments, including 13 samples with support for all annotated introns
LOC115717340	uncharacterized LOC115717340	gbkey mRNA	gene LOC115717340	model_evidence Supporting evidence includes similarity to: 1 Protein, and 100% coverage of the annotated genomic feature by RNAseq alignments
LOC115717341	uncharacterized LOC115717341	gbkey mRNA	gene LOC115717341	model_evidence Supporting evidence includes similarity to: 2 Proteins, and 100% coverage of the annotated genomic feature by RNAseq alignments, including 44 samples with support for all annotated introns
LOC115717343	uncharacterized LOC115717343	gbkey ncRNA	gene LOC115717343	model_evidence Supporting evidence includes similarity to: 100% coverage of the annotated genomic feature by RNAseq alignments, including 1 sample with support for all annotated introns
LOC115717349	uncharacterized LOC115717349,	gbkey ncRNA	gene LOC115717349	model_evidence Supporting evidence includes similarity to: 100% coverage of the annotated genomic feature by RNAseq alignments, including 4 samples with support for all annotated introns
LOC115717350	uncharacterized LOC115717350	gbkey mRNA	gene LOC115717350	model_evidence Supporting evidence includes similarity to: 1 EST, 1 Protein, and 100% coverage of the annotated genomic feature by RNAseq alignments, including 71 samples with support for all annotated introns
LOC115717351	uncharacterized LOC115717351	gbkey mRNA	gene LOC115717351	model_evidence Supporting evidence includes similarity to: 1 Protein
LOC115717354	uncharacterized LOC115717354	gbkey ncRNA	gene LOC115717354	model_evidence Supporting evidence includes similarity to: 100% coverage of the annotated genomic feature by RNAseq alignments, including 21 samples with support for all annotated introns
LOC115717355	uncharacterized LOC115717355	gbkey mRNA	gene LOC115717355	model_evidence Supporting evidence includes similarity to: 100% coverage of the annotated genomic feature by RNAseq alignments, including 6 samples with support for all annotated introns
LOC115717361	uncharacterized LOC115717361	gbkey ncRNA	gene LOC115717361	model_evidence Supporting evidence includes similarity to: 100% coverage of the annotated genomic feature by RNAseq alignments, including 4 samples with support for all annotated introns
LOC115717367	uncharacterized LOC115717367	gbkey mRNA	gene LOC115717367	model_evidence Supporting evidence includes similarity to: 1 EST, 2 Proteins, and 100% coverage of the annotated genomic feature by RNAseq alignments, including 74 samples with support for all annotated introns
LOC115717371	uncharacterized LOC115717371	gbkey mRNA	gene LOC115717371	model_evidence Supporting evidence includes similarity to: 3 Proteins, and 100% coverage of the annotated genomic feature by RNAseq alignments
LOC115717374	uncharacterized LOC115717374	gbkey mRNA	gene LOC115717374	model_evidence Supporting evidence includes similarity to: 100% coverage of the annotated genomic feature by RNAseq alignments, including 5 samples with support for all annotated introns
LOC115717379	uncharacterized LOC115717379	gbkey ncRNA	gene LOC115717379	model_evidence Supporting evidence includes similarity to: 100% coverage of the annotated genomic feature by RNAseq alignments, including 5 samples with support for all annotated introns
LOC115717386	uncharacterized LOC115717386	gbkey ncRNA	gene LOC115717386	model_evidence Supporting evidence includes similarity to: 100% coverage of the annotated genomic feature by RNAseq alignments, including 20 samples with support for all annotated introns
LOC115717390	uncharacterized LOC115717390	gbkey mRNA	gene LOC115717390	model_evidence Supporting evidence includes similarity to: 1 Protein
LOC115717396	uncharacterized LOC115717396,	gbkey mRNA	gene LOC115717396	model_evidence Supporting evidence includes similarity to: 1 Protein, and 100% coverage of the annotated genomic feature by RNAseq alignments, including 9 samples with support for all annotated introns
LOC115717398	uncharacterized LOC115717398	gbkey ncRNA	gene LOC115717398	model_evidence Supporting evidence includes similarity to: 100% coverage of the annotated genomic feature by RNAseq alignments, including 1 sample with support for all annotated introns
LOC115717400	uncharacterized LOC115717400	gbkey mRNA	gene LOC115717400	model_evidence Supporting evidence includes similarity to: 59% coverage of the annotated genomic feature by RNAseq alignments
LOC115717407	uncharacterized LOC115717407,	gbkey ncRNA	gene LOC115717407	model_evidence Supporting evidence includes similarity to: 100% coverage of the annotated genomic feature by RNAseq alignments, including 3 samples with support for all annotated introns
LOC115717408	uncharacterized LOC115717408	gbkey ncRNA	gene LOC115717408	model_evidence Supporting evidence includes similarity to: 100% coverage of the annotated genomic feature by RNAseq alignments, including 1 sample with support for all annotated introns
LOC115717410	uncharacterized LOC115717410	gbkey mRNA	gene LOC115717410	model_evidence Supporting evidence includes similarity to: 72% coverage of the annotated genomic feature by RNAseq alignments
LOC115717411	uncharacterized LOC115717411,	gbkey mRNA	gene LOC115717411	model_evidence Supporting evidence includes similarity to: 3 Proteins, and 100% coverage of the annotated genomic feature by RNAseq alignments, including 61 samples with support for all annotated introns
LOC115717420	uncharacterized LOC115717420	gbkey mRNA	gene LOC115717420	model_evidence Supporting evidence includes similarity to: 1 Protein
LOC115717422	uncharacterized LOC115717422	gbkey mRNA	gene LOC115717422	model_evidence Supporting evidence includes similarity to: 100% coverage of the annotated genomic feature by RNAseq alignments, including 17 samples with support for all annotated introns
LOC115717424	uncharacterized LOC115717424	gbkey mRNA	gene LOC115717424	model_evidence Supporting evidence includes similarity to: 4 Proteins, and 100% coverage of the annotated genomic feature by RNAseq alignments, including 9 samples with support for all annotated introns
LOC115717429	uncharacterized LOC115717429	gbkey mRNA	gene LOC115717429	model_evidence Supporting evidence includes similarity to: 3 Proteins
LOC115717431	uncharacterized LOC115717431	gbkey ncRNA	gene LOC115717431	model_evidence Supporting evidence includes similarity to: 100% coverage of the annotated genomic feature by RNAseq alignments, including 9 samples with support for all annotated introns
LOC115717435	uncharacterized LOC115717435	gbkey mRNA	gene LOC115717435	model_evidence Supporting evidence includes similarity to: 5 Proteins, and 100% coverage of the annotated genomic feature by RNAseq alignments
LOC115717436	uncharacterized LOC115717436	gbkey ncRNA	gene LOC115717436	model_evidence Supporting evidence includes similarity to: 100% coverage of the annotated genomic feature by RNAseq alignments, including 7 samples with support for all annotated introns
LOC115717438	uncharacterized LOC115717438	gbkey mRNA	gene LOC115717438	model_evidence Supporting evidence includes similarity to: 3 Proteins, and 100% coverage of the annotated genomic feature by RNAseq alignments
LOC115717441	uncharacterized LOC115717441,	gbkey misc_RNA	gene LOC115717441	model_evidence Supporting evidence includes similarity to: 3 Proteins, and 100% coverage of the annotated genomic feature by RNAseq alignments, including 15 samples with support for all annotated introns
LOC115717446	uncharacterized LOC115717446	gbkey mRNA	gene LOC115717446	model_evidence Supporting evidence includes similarity to: 4 Proteins, and 100% coverage of the annotated genomic feature by RNAseq alignments
LOC115717447	uncharacterized LOC115717447	gbkey ncRNA	gene LOC115717447	model_evidence Supporting evidence includes similarity to: 100% coverage of the annotated genomic feature by RNAseq alignments, including 11 samples with support for all annotated introns
LOC115717449	uncharacterized LOC115717449	gbkey mRNA	gene LOC115717449	model_evidence Supporting evidence includes similarity to: 1 Protein
LOC115717450	uncharacterized LOC115717450,	gbkey ncRNA	gene LOC115717450	model_evidence Supporting evidence includes similarity to: 100% coverage of the annotated genomic feature by RNAseq alignments, including 5 samples with support for all annotated introns
LOC115717454	uncharacterized LOC115717454	gbkey mRNA	gene LOC115717454	model_evidence Supporting evidence includes similarity to: 1 Protein
LOC115717459	uncharacterized LOC115717459	gbkey mRNA	gene LOC115717459	model_evidence Supporting evidence includes similarity to: 87% coverage of the annotated genomic feature by RNAseq alignments, including 29 samples with support for all annotated introns
LOC115717460	uncharacterized LOC115717460	gbkey mRNA	gene LOC115717460	model_evidence Supporting evidence includes similarity to: 65% coverage of the annotated genomic feature by RNAseq alignments
LOC115717461	uncharacterized LOC115717461	gbkey mRNA	gene LOC115717461	model_evidence Supporting evidence includes similarity to: 1 Protein
LOC115717464	uncharacterized LOC115717464	gbkey mRNA	gene LOC115717464	model_evidence Supporting evidence includes similarity to: 1 Protein
LOC115717466	uncharacterized LOC115717466	gbkey mRNA	gene LOC115717466	model_evidence Supporting evidence includes similarity to: 1 Protein, and 72% coverage of the annotated genomic feature by RNAseq alignments, including 4 samples with support for all annotated introns
LOC115717467	uncharacterized LOC115717467	gbkey mRNA	gene LOC115717467	model_evidence Supporting evidence includes similarity to: 2 Proteins
LOC115717469	uncharacterized LOC115717469	gbkey mRNA	gene LOC115717469	model_evidence Supporting evidence includes similarity to: 2 Proteins
LOC115717477	uncharacterized LOC115717477	gbkey mRNA	gene LOC115717477	model_evidence Supporting evidence includes similarity to: 1 Protein
LOC115717479	uncharacterized LOC115717479	gbkey mRNA	gene LOC115717479	model_evidence Supporting evidence includes similarity to: 1 Protein
LOC115717480	uncharacterized LOC115717480	gbkey mRNA	gene LOC115717480	model_evidence Supporting evidence includes similarity to: 1 Protein
LOC115717481	uncharacterized LOC115717481	gbkey mRNA	gene LOC115717481	model_evidence Supporting evidence includes similarity to: 1 Protein
LOC115717489	uncharacterized LOC115717489	gbkey mRNA	gene LOC115717489	model_evidence Supporting evidence includes similarity to: 2 Proteins
LOC115717490	uncharacterized LOC115717490	gbkey mRNA	gene LOC115717490	model_evidence Supporting evidence includes similarity to: 76% coverage of the annotated genomic feature by RNAseq alignments, including 11 samples with support for all annotated introns
LOC115717491	uncharacterized LOC115717491	gbkey mRNA	gene LOC115717491	model_evidence Supporting evidence includes similarity to: 81% coverage of the annotated genomic feature by RNAseq alignments, including 5 samples with support for all annotated introns
LOC115717493	uncharacterized LOC115717493	gbkey mRNA	gene LOC115717493	model_evidence Supporting evidence includes similarity to: 1 Protein
LOC115717494	uncharacterized LOC115717494	gbkey mRNA	gene LOC115717494	model_evidence Supporting evidence includes similarity to: 1 Protein
LOC115717495	uncharacterized LOC115717495	gbkey mRNA	gene LOC115717495	model_evidence Supporting evidence includes similarity to: 1 Protein
LOC115717496	uncharacterized LOC115717496	gbkey mRNA	gene LOC115717496	model_evidence Supporting evidence includes similarity to: 1 Protein
LOC115717499	uncharacterized LOC115717499	gbkey mRNA	gene LOC115717499	model_evidence Supporting evidence includes similarity to: 2 Proteins
LOC115717501	uncharacterized LOC115717501	gbkey mRNA	gene LOC115717501	model_evidence Supporting evidence includes similarity to: 1 Protein
LOC115717503	uncharacterized LOC115717503	gbkey mRNA	gene LOC115717503	model_evidence Supporting evidence includes similarity to: 1 Protein
LOC115717504	uncharacterized LOC115717504	gbkey mRNA	gene LOC115717504	model_evidence Supporting evidence includes similarity to: 1 Protein
LOC115717505	uncharacterized LOC115717505	gbkey mRNA	gene LOC115717505	model_evidence Supporting evidence includes similarity to: 1 Protein
LOC115717506	uncharacterized LOC115717506	gbkey mRNA	gene LOC115717506	model_evidence Supporting evidence includes similarity to: 6 Proteins
LOC115717512	uncharacterized LOC115717512	gbkey mRNA	gene LOC115717512	model_evidence Supporting evidence includes similarity to: 1 Protein
LOC115717514	uncharacterized LOC115717514	gbkey mRNA	gene LOC115717514	model_evidence Supporting evidence includes similarity to: 1 Protein
LOC115717515	uncharacterized LOC115717515	gbkey mRNA	gene LOC115717515	model_evidence Supporting evidence includes similarity to: 1 Protein
LOC115717516	uncharacterized LOC115717516	gbkey mRNA	gene LOC115717516	model_evidence Supporting evidence includes similarity to: 2 Proteins
LOC115717517	uncharacterized LOC115717517	gbkey mRNA	gene LOC115717517	model_evidence Supporting evidence includes similarity to: 1 Protein, and 50% coverage of the annotated genomic feature by RNAseq alignments
LOC115717518	uncharacterized LOC115717518	gbkey mRNA	gene LOC115717518	model_evidence Supporting evidence includes similarity to: 1 Protein
LOC115717519	uncharacterized LOC115717519	gbkey ncRNA	gene LOC115717519	model_evidence Supporting evidence includes similarity to: 100% coverage of the annotated genomic feature by RNAseq alignments, including 18 samples with support for all annotated introns
LOC115717520	uncharacterized LOC115717520	gbkey mRNA	gene LOC115717520	model_evidence Supporting evidence includes similarity to: 1 Protein
LOC115717524	uncharacterized LOC115717524	gbkey mRNA	gene LOC115717524	model_evidence Supporting evidence includes similarity to: 1 Protein
LOC115717527	uncharacterized LOC115717527	gbkey mRNA	gene LOC115717527	model_evidence Supporting evidence includes similarity to: 1 Protein
LOC115717528	uncharacterized LOC115717528	gbkey mRNA	gene LOC115717528	model_evidence Supporting evidence includes similarity to: 6 Proteins
LOC115717529	uncharacterized LOC115717529	gbkey mRNA	gene LOC115717529	model_evidence Supporting evidence includes similarity to: 1 Protein, and 96% coverage of the annotated genomic feature by RNAseq alignments
LOC115717530	uncharacterized LOC115717530	gbkey mRNA	gene LOC115717530	model_evidence Supporting evidence includes similarity to: 2 Proteins
LOC115717531	uncharacterized LOC115717531	gbkey mRNA	gene LOC115717531	model_evidence Supporting evidence includes similarity to: 1 Protein
LOC115717532	uncharacterized LOC115717532	gbkey mRNA	gene LOC115717532	model_evidence Supporting evidence includes similarity to: 1 Protein
LOC115717533	uncharacterized LOC115717533	gbkey mRNA	gene LOC115717533	model_evidence Supporting evidence includes similarity to: 87% coverage of the annotated genomic feature by RNAseq alignments, including 1 sample with support for all annotated introns
LOC115717534	uncharacterized LOC115717534	gbkey mRNA	gene LOC115717534	model_evidence Supporting evidence includes similarity to: 1 Protein
LOC115717535	uncharacterized LOC115717535	gbkey mRNA	gene LOC115717535	model_evidence Supporting evidence includes similarity to: 94% coverage of the annotated genomic feature by RNAseq alignments, including 2 samples with support for all annotated introns
LOC115717536	uncharacterized LOC115717536	gbkey mRNA	gene LOC115717536	model_evidence Supporting evidence includes similarity to: 1 Protein
LOC115717537	uncharacterized LOC115717537	gbkey mRNA	gene LOC115717537	model_evidence Supporting evidence includes similarity to: 1 Protein
LOC115717538	uncharacterized LOC115717538	gbkey mRNA	gene LOC115717538	model_evidence Supporting evidence includes similarity to: 7 Proteins
LOC115717539	uncharacterized LOC115717539	gbkey mRNA	gene LOC115717539	model_evidence Supporting evidence includes similarity to: 1 Protein
LOC115717540	uncharacterized LOC115717540	gbkey mRNA	gene LOC115717540	model_evidence Supporting evidence includes similarity to: 1 Protein
LOC115717541	uncharacterized LOC115717541	gbkey mRNA	gene LOC115717541	model_evidence Supporting evidence includes similarity to: 96% coverage of the annotated genomic feature by RNAseq alignments, including 11 samples with support for all annotated introns
LOC115717543	uncharacterized LOC115717543	gbkey mRNA	gene LOC115717543	model_evidence Supporting evidence includes similarity to: 2 Proteins
LOC115717544	uncharacterized LOC115717544	gbkey mRNA	gene LOC115717544	model_evidence Supporting evidence includes similarity to: 1 Protein
LOC115717546	uncharacterized LOC115717546	gbkey mRNA	gene LOC115717546	model_evidence Supporting evidence includes similarity to: 95% coverage of the annotated genomic feature by RNAseq alignments, including 10 samples with support for all annotated introns
LOC115717547	uncharacterized LOC115717547	gbkey mRNA	gene LOC115717547	model_evidence Supporting evidence includes similarity to: 95% coverage of the annotated genomic feature by RNAseq alignments, including 5 samples with support for all annotated introns
LOC115717550	uncharacterized LOC115717550	gbkey mRNA	gene LOC115717550	model_evidence Supporting evidence includes similarity to: 1 Protein
LOC115717551	uncharacterized LOC115717551	gbkey mRNA	gene LOC115717551	model_evidence Supporting evidence includes similarity to: 71% coverage of the annotated genomic feature by RNAseq alignments, including 7 samples with support for all annotated introns
LOC115717552	uncharacterized LOC115717552	gbkey mRNA	gene LOC115717552	model_evidence Supporting evidence includes similarity to: 1 Protein
LOC115717560	uncharacterized LOC115717560	gbkey mRNA	gene LOC115717560	model_evidence Supporting evidence includes similarity to: 1 Protein
LOC115717561	uncharacterized LOC115717561	gbkey mRNA	gene LOC115717561	model_evidence Supporting evidence includes similarity to: 69 Proteins, and 96% coverage of the annotated genomic feature by RNAseq alignments
LOC115717563	uncharacterized LOC115717563	gbkey mRNA	gene LOC115717563	model_evidence Supporting evidence includes similarity to: 1 Protein
LOC115717564	uncharacterized LOC115717564	gbkey mRNA	gene LOC115717564	model_evidence Supporting evidence includes similarity to: 1 Protein
LOC115717565	uncharacterized LOC115717565	gbkey mRNA	gene LOC115717565	model_evidence Supporting evidence includes similarity to: 1 Protein
LOC115717566	uncharacterized LOC115717566	gbkey mRNA	gene LOC115717566	model_evidence Supporting evidence includes similarity to: 2 Proteins
LOC115717567	uncharacterized LOC115717567	gbkey mRNA	gene LOC115717567	model_evidence Supporting evidence includes similarity to: 2 Proteins
LOC115717568	uncharacterized LOC115717568	gbkey mRNA	gene LOC115717568	model_evidence Supporting evidence includes similarity to: 1 Protein
LOC115717569	uncharacterized LOC115717569	gbkey mRNA	gene LOC115717569	model_evidence Supporting evidence includes similarity to: 1 Protein
LOC115717572	uncharacterized LOC115717572	gbkey mRNA	gene LOC115717572	model_evidence Supporting evidence includes similarity to: 2 Proteins
LOC115717574	uncharacterized LOC115717574	gbkey mRNA	gene LOC115717574	model_evidence Supporting evidence includes similarity to: 5 Proteins
LOC115717575	uncharacterized LOC115717575	gbkey mRNA	gene LOC115717575	model_evidence Supporting evidence includes similarity to: 1 Protein
LOC115717581	uncharacterized LOC115717581	gbkey mRNA	gene LOC115717581	model_evidence Supporting evidence includes similarity to: 1 Protein
LOC115717584	uncharacterized LOC115717584	gbkey mRNA	gene LOC115717584	model_evidence Supporting evidence includes similarity to: 1 Protein
LOC115717586	uncharacterized LOC115717586	gbkey mRNA	gene LOC115717586	model_evidence Supporting evidence includes similarity to: 1 Protein
LOC115717587	uncharacterized LOC115717587	gbkey mRNA	gene LOC115717587	model_evidence Supporting evidence includes similarity to: 1 Protein
LOC115717589	uncharacterized LOC115717589	gbkey mRNA	gene LOC115717589	model_evidence Supporting evidence includes similarity to: 57% coverage of the annotated genomic feature by RNAseq alignments
LOC115717592	uncharacterized LOC115717592	gbkey mRNA	gene LOC115717592	model_evidence Supporting evidence includes similarity to: 95% coverage of the annotated genomic feature by RNAseq alignments, including 7 samples with support for all annotated introns
LOC115717594	uncharacterized LOC115717594	gbkey mRNA	gene LOC115717594	model_evidence Supporting evidence includes similarity to: 1 Protein
LOC115717596	uncharacterized LOC115717596	gbkey mRNA	gene LOC115717596	model_evidence Supporting evidence includes similarity to: 1 Protein
LOC115717598	uncharacterized LOC115717598	gbkey mRNA	gene LOC115717598	model_evidence Supporting evidence includes similarity to: 1 Protein
LOC115717599	uncharacterized LOC115717599	gbkey mRNA	gene LOC115717599	model_evidence Supporting evidence includes similarity to: 5 Proteins
LOC115717601	uncharacterized LOC115717601	gbkey mRNA	gene LOC115717601	model_evidence Supporting evidence includes similarity to: 1 Protein
LOC115717602	uncharacterized LOC115717602	gbkey mRNA	gene LOC115717602	model_evidence Supporting evidence includes similarity to: 1 Protein
LOC115717603	uncharacterized LOC115717603	gbkey mRNA	gene LOC115717603	model_evidence Supporting evidence includes similarity to: 1 Protein
LOC115717606	uncharacterized LOC115717606	gbkey mRNA	gene LOC115717606	model_evidence Supporting evidence includes similarity to: 1 Protein
LOC115717610	uncharacterized LOC115717610	gbkey mRNA	gene LOC115717610	model_evidence Supporting evidence includes similarity to: 1 Protein
LOC115717611	uncharacterized LOC115717611	gbkey mRNA	gene LOC115717611	model_evidence Supporting evidence includes similarity to: 1 Protein
LOC115717612	uncharacterized LOC115717612	gbkey mRNA	gene LOC115717612	model_evidence Supporting evidence includes similarity to: 1 Protein
LOC115717613	uncharacterized LOC115717613	gbkey mRNA	gene LOC115717613	model_evidence Supporting evidence includes similarity to: 1 Protein
LOC115717615	uncharacterized LOC115717615	gbkey mRNA	gene LOC115717615	model_evidence Supporting evidence includes similarity to: 2 Proteins
LOC115717617	uncharacterized LOC115717617	gbkey mRNA	gene LOC115717617	model_evidence Supporting evidence includes similarity to: 1 Protein
LOC115717618	uncharacterized LOC115717618	gbkey mRNA	gene LOC115717618	model_evidence Supporting evidence includes similarity to: 1 Protein
LOC115717619	uncharacterized LOC115717619	gbkey mRNA	gene LOC115717619	model_evidence Supporting evidence includes similarity to: 90% coverage of the annotated genomic feature by RNAseq alignments, including 14 samples with support for all annotated introns
LOC115717620	uncharacterized LOC115717620	gbkey mRNA	gene LOC115717620	model_evidence Supporting evidence includes similarity to: 95% coverage of the annotated genomic feature by RNAseq alignments, including 4 samples with support for all annotated introns
LOC115717623	uncharacterized LOC115717623	gbkey mRNA	gene LOC115717623	model_evidence Supporting evidence includes similarity to: 89% coverage of the annotated genomic feature by RNAseq alignments, including 10 samples with support for all annotated introns
LOC115717624	uncharacterized LOC115717624	gbkey mRNA	gene LOC115717624	model_evidence Supporting evidence includes similarity to: 96% coverage of the annotated genomic feature by RNAseq alignments
LOC115717625	uncharacterized LOC115717625	gbkey mRNA	gene LOC115717625	model_evidence Supporting evidence includes similarity to: 1 Protein
LOC115717628	uncharacterized LOC115717628	gbkey mRNA	gene LOC115717628	model_evidence Supporting evidence includes similarity to: 22 Proteins, and 100% coverage of the annotated genomic feature by RNAseq alignments, including 61 samples with support for all annotated introns
LOC115717629	uncharacterized LOC115717629	gbkey mRNA	gene LOC115717629	model_evidence Supporting evidence includes similarity to: 1 Protein
LOC115717630	uncharacterized LOC115717630	gbkey mRNA	gene LOC115717630	model_evidence Supporting evidence includes similarity to: 1 Protein
LOC115717631	uncharacterized LOC115717631	gbkey mRNA	gene LOC115717631	model_evidence Supporting evidence includes similarity to: 1 Protein
LOC115717632	uncharacterized LOC115717632	gbkey mRNA	gene LOC115717632	model_evidence Supporting evidence includes similarity to: 1 Protein
LOC115717633	uncharacterized LOC115717633	gbkey mRNA	gene LOC115717633	model_evidence Supporting evidence includes similarity to: 100% coverage of the annotated genomic feature by RNAseq alignments, including 13 samples with support for all annotated introns
LOC115717634	uncharacterized LOC115717634	gbkey mRNA	gene LOC115717634	model_evidence Supporting evidence includes similarity to: 2 Proteins
LOC115717635	uncharacterized LOC115717635	gbkey mRNA	gene LOC115717635	model_evidence Supporting evidence includes similarity to: 54% coverage of the annotated genomic feature by RNAseq alignments
LOC115717637	uncharacterized LOC115717637	gbkey mRNA	gene LOC115717637	model_evidence Supporting evidence includes similarity to: 1 Protein
LOC115717638	uncharacterized LOC115717638	gbkey mRNA	gene LOC115717638	model_evidence Supporting evidence includes similarity to: 92% coverage of the annotated genomic feature by RNAseq alignments, including 6 samples with support for all annotated introns
LOC115717639	uncharacterized LOC115717639	gbkey mRNA	gene LOC115717639	model_evidence Supporting evidence includes similarity to: 70% coverage of the annotated genomic feature by RNAseq alignments
LOC115717640	uncharacterized LOC115717640	gbkey mRNA	gene LOC115717640	model_evidence Supporting evidence includes similarity to: 4 Proteins
LOC115717642	uncharacterized LOC115717642	gbkey mRNA	gene LOC115717642	model_evidence Supporting evidence includes similarity to: 1 Protein
LOC115717644	uncharacterized LOC115717644	gbkey mRNA	gene LOC115717644	model_evidence Supporting evidence includes similarity to: 1 Protein
LOC115717647	uncharacterized LOC115717647	gbkey mRNA	gene LOC115717647	model_evidence Supporting evidence includes similarity to: 1 Protein
LOC115717648	uncharacterized LOC115717648	gbkey mRNA	gene LOC115717648	model_evidence Supporting evidence includes similarity to: 1 Protein
LOC115717649	uncharacterized LOC115717649	gbkey mRNA	gene LOC115717649	model_evidence Supporting evidence includes similarity to: 1 Protein
LOC115717650	uncharacterized LOC115717650	gbkey mRNA	gene LOC115717650	model_evidence Supporting evidence includes similarity to: 1 Protein
LOC115717651	uncharacterized LOC115717651	gbkey mRNA	gene LOC115717651	model_evidence Supporting evidence includes similarity to: 1 Protein
LOC115717652	uncharacterized LOC115717652	gbkey mRNA	gene LOC115717652	model_evidence Supporting evidence includes similarity to: 1 Protein
LOC115717653	uncharacterized LOC115717653	gbkey mRNA	gene LOC115717653	model_evidence Supporting evidence includes similarity to: 91% coverage of the annotated genomic feature by RNAseq alignments, including 6 samples with support for all annotated introns
LOC115717654	uncharacterized LOC115717654	gbkey mRNA	gene LOC115717654	model_evidence Supporting evidence includes similarity to: 81% coverage of the annotated genomic feature by RNAseq alignments
LOC115717655	uncharacterized LOC115717655	gbkey mRNA	gene LOC115717655	model_evidence Supporting evidence includes similarity to: 1 Protein
LOC115717656	uncharacterized LOC115717656	gbkey mRNA	gene LOC115717656	model_evidence Supporting evidence includes similarity to: 1 Protein
LOC115717658	uncharacterized LOC115717658	gbkey mRNA	gene LOC115717658	model_evidence Supporting evidence includes similarity to: 1 Protein
LOC115717660	uncharacterized LOC115717660	gbkey mRNA	gene LOC115717660	model_evidence Supporting evidence includes similarity to: 1 Protein
LOC115717661	uncharacterized LOC115717661	gbkey mRNA	gene LOC115717661	model_evidence Supporting evidence includes similarity to: 84% coverage of the annotated genomic feature by RNAseq alignments, including 20 samples with support for all annotated introns
LOC115717663	uncharacterized LOC115717663	gbkey mRNA	gene LOC115717663	model_evidence Supporting evidence includes similarity to: 1 Protein
LOC115717664	uncharacterized LOC115717664	gbkey mRNA	gene LOC115717664	model_evidence Supporting evidence includes similarity to: 1 Protein
LOC115717665	uncharacterized LOC115717665	gbkey mRNA	gene LOC115717665	model_evidence Supporting evidence includes similarity to: 97% coverage of the annotated genomic feature by RNAseq alignments, including 25 samples with support for all annotated introns
LOC115717666	uncharacterized LOC115717666	gbkey mRNA	gene LOC115717666	model_evidence Supporting evidence includes similarity to: 1 Protein
LOC115717668	uncharacterized LOC115717668	gbkey mRNA	gene LOC115717668	model_evidence Supporting evidence includes similarity to: 1 Protein
LOC115717669	uncharacterized LOC115717669	gbkey mRNA	gene LOC115717669	model_evidence Supporting evidence includes similarity to: 1 Protein
LOC115717671	uncharacterized LOC115717671	gbkey mRNA	gene LOC115717671	model_evidence Supporting evidence includes similarity to: 1 Protein
LOC115717672	uncharacterized LOC115717672	gbkey mRNA	gene LOC115717672	model_evidence Supporting evidence includes similarity to: 1 Protein
LOC115717674	uncharacterized LOC115717674	gbkey mRNA	gene LOC115717674	model_evidence Supporting evidence includes similarity to: 1 Protein
LOC115717676	uncharacterized LOC115717676	gbkey mRNA	gene LOC115717676	model_evidence Supporting evidence includes similarity to: 1 Protein
LOC115717677	uncharacterized LOC115717677	gbkey mRNA	gene LOC115717677	model_evidence Supporting evidence includes similarity to: 1 Protein
LOC115717678	uncharacterized LOC115717678	gbkey mRNA	gene LOC115717678	model_evidence Supporting evidence includes similarity to: 1 Protein
LOC115717679	uncharacterized LOC115717679	gbkey mRNA	gene LOC115717679	model_evidence Supporting evidence includes similarity to: 2 Proteins
LOC115717681	uncharacterized LOC115717681	gbkey mRNA	gene LOC115717681	model_evidence Supporting evidence includes similarity to: 1 Protein
LOC115717682	uncharacterized LOC115717682	gbkey mRNA	gene LOC115717682	model_evidence Supporting evidence includes similarity to: 1 Protein
LOC115717683	uncharacterized LOC115717683	gbkey mRNA	gene LOC115717683	model_evidence Supporting evidence includes similarity to: 1 Protein
LOC115717684	uncharacterized LOC115717684	gbkey mRNA	gene LOC115717684	model_evidence Supporting evidence includes similarity to: 1 Protein
LOC115717685	uncharacterized LOC115717685	gbkey mRNA	gene LOC115717685	model_evidence Supporting evidence includes similarity to: 1 Protein
LOC115717686	uncharacterized LOC115717686	gbkey mRNA	gene LOC115717686	model_evidence Supporting evidence includes similarity to: 1 Protein
LOC115717687	uncharacterized LOC115717687	gbkey mRNA	gene LOC115717687	model_evidence Supporting evidence includes similarity to: 1 Protein
LOC115717688	uncharacterized LOC115717688	gbkey mRNA	gene LOC115717688	model_evidence Supporting evidence includes similarity to: 1 Protein
LOC115717689	uncharacterized LOC115717689	gbkey mRNA	gene LOC115717689	model_evidence Supporting evidence includes similarity to: 1 Protein
LOC115717694	uncharacterized LOC115717694	gbkey mRNA	gene LOC115717694	model_evidence Supporting evidence includes similarity to: 1 Protein
LOC115717697	uncharacterized LOC115717697	gbkey mRNA	gene LOC115717697	model_evidence Supporting evidence includes similarity to: 2 Proteins
LOC115717698	uncharacterized LOC115717698	gbkey mRNA	gene LOC115717698	model_evidence Supporting evidence includes similarity to: 1 Protein
LOC115717699	uncharacterized LOC115717699	gbkey mRNA	gene LOC115717699	model_evidence Supporting evidence includes similarity to: 97% coverage of the annotated genomic feature by RNAseq alignments, including 2 samples with support for all annotated introns
LOC115717700	uncharacterized LOC115717700	gbkey mRNA	gene LOC115717700	model_evidence Supporting evidence includes similarity to: 1 Protein
LOC115717702	uncharacterized LOC115717702	gbkey mRNA	gene LOC115717702	model_evidence Supporting evidence includes similarity to: 1 Protein, and 45% coverage of the annotated genomic feature by RNAseq alignments
LOC115717704	uncharacterized LOC115717704	gbkey mRNA	gene LOC115717704	model_evidence Supporting evidence includes similarity to: 1 Protein, and 39% coverage of the annotated genomic feature by RNAseq alignments
LOC115717705	uncharacterized LOC115717705	gbkey mRNA	gene LOC115717705	model_evidence Supporting evidence includes similarity to: 1 Protein
LOC115717708	uncharacterized LOC115717708	gbkey mRNA	gene LOC115717708	model_evidence Supporting evidence includes similarity to: 1 Protein
LOC115717710	uncharacterized LOC115717710	gbkey mRNA	gene LOC115717710	model_evidence Supporting evidence includes similarity to: 80% coverage of the annotated genomic feature by RNAseq alignments
LOC115717711	uncharacterized LOC115717711	gbkey mRNA	gene LOC115717711	model_evidence Supporting evidence includes similarity to: 3 Proteins
LOC115717712	uncharacterized LOC115717712	gbkey mRNA	gene LOC115717712	model_evidence Supporting evidence includes similarity to: 1 Protein
LOC115717713	uncharacterized LOC115717713	gbkey mRNA	gene LOC115717713	model_evidence Supporting evidence includes similarity to: 1 Protein
LOC115717714	uncharacterized LOC115717714	gbkey mRNA	gene LOC115717714	model_evidence Supporting evidence includes similarity to: 2 Proteins
LOC115717715	uncharacterized LOC115717715	gbkey mRNA	gene LOC115717715	model_evidence Supporting evidence includes similarity to: 4 Proteins
LOC115717716	uncharacterized LOC115717716	gbkey mRNA	gene LOC115717716	model_evidence Supporting evidence includes similarity to: 1 Protein
LOC115717718	uncharacterized LOC115717718	gbkey mRNA	gene LOC115717718	model_evidence Supporting evidence includes similarity to: 53% coverage of the annotated genomic feature by RNAseq alignments
LOC115717720	uncharacterized LOC115717720	gbkey mRNA	gene LOC115717720	model_evidence Supporting evidence includes similarity to: 2 Proteins
LOC115717721	uncharacterized LOC115717721	gbkey mRNA	gene LOC115717721	model_evidence Supporting evidence includes similarity to: 2 Proteins
LOC115717722	uncharacterized LOC115717722	gbkey mRNA	gene LOC115717722	model_evidence Supporting evidence includes similarity to: 1 Protein
LOC115717723	uncharacterized LOC115717723	gbkey mRNA	gene LOC115717723	model_evidence Supporting evidence includes similarity to: 1 Protein
LOC115717724	uncharacterized LOC115717724	gbkey mRNA	gene LOC115717724	model_evidence Supporting evidence includes similarity to: 1 Protein
LOC115717725	uncharacterized LOC115717725	gbkey mRNA	gene LOC115717725	model_evidence Supporting evidence includes similarity to: 1 Protein
LOC115717726	uncharacterized LOC115717726	gbkey mRNA	gene LOC115717726	model_evidence Supporting evidence includes similarity to: 1 Protein
LOC115717727	uncharacterized LOC115717727	gbkey mRNA	gene LOC115717727	model_evidence Supporting evidence includes similarity to: 2 Proteins
LOC115717733	uncharacterized LOC115717733	gbkey mRNA	gene LOC115717733	model_evidence Supporting evidence includes similarity to: 66% coverage of the annotated genomic feature by RNAseq alignments
LOC115717737	uncharacterized LOC115717737	gbkey mRNA	gene LOC115717737	model_evidence Supporting evidence includes similarity to: 1 Protein
LOC115717738	uncharacterized LOC115717738	gbkey mRNA	gene LOC115717738	model_evidence Supporting evidence includes similarity to: 1 Protein
LOC115717740	uncharacterized LOC115717740	gbkey mRNA	gene LOC115717740	model_evidence Supporting evidence includes similarity to: 1 Protein
LOC115717742	uncharacterized LOC115717742	gbkey mRNA	gene LOC115717742	model_evidence Supporting evidence includes similarity to: 1 Protein
LOC115717743	uncharacterized LOC115717743	gbkey mRNA	gene LOC115717743	model_evidence Supporting evidence includes similarity to: 1 Protein
LOC115717744	uncharacterized LOC115717744	gbkey mRNA	gene LOC115717744	model_evidence Supporting evidence includes similarity to: 1 Protein
LOC115717745	uncharacterized LOC115717745	gbkey mRNA	gene LOC115717745	model_evidence Supporting evidence includes similarity to: 2 Proteins
LOC115717746	uncharacterized LOC115717746	gbkey mRNA	gene LOC115717746	model_evidence Supporting evidence includes similarity to: 1 Protein
LOC115717755	uncharacterized LOC115717755	gbkey ncRNA	gene LOC115717755	model_evidence Supporting evidence includes similarity to: 100% coverage of the annotated genomic feature by RNAseq alignments, including 4 samples with support for all annotated introns
LOC115717757	uncharacterized LOC115717757	gbkey mRNA	gene LOC115717757	model_evidence Supporting evidence includes similarity to: 1 Protein
LOC115717758	uncharacterized LOC115717758	gbkey mRNA	gene LOC115717758	model_evidence Supporting evidence includes similarity to: 1 Protein
LOC115717759	uncharacterized LOC115717759	gbkey mRNA	gene LOC115717759	model_evidence Supporting evidence includes similarity to: 1 Protein, and 47% coverage of the annotated genomic feature by RNAseq alignments
LOC115717761	uncharacterized LOC115717761	gbkey mRNA	gene LOC115717761	model_evidence Supporting evidence includes similarity to: 1 Protein
LOC115717762	uncharacterized LOC115717762	gbkey mRNA	gene LOC115717762	model_evidence Supporting evidence includes similarity to: 3 Proteins
LOC115717764	uncharacterized LOC115717764	gbkey mRNA	gene LOC115717764	model_evidence Supporting evidence includes similarity to: 2 Proteins
LOC115717765	uncharacterized LOC115717765	gbkey mRNA	gene LOC115717765	model_evidence Supporting evidence includes similarity to: 1 Protein
LOC115717767	uncharacterized LOC115717767	gbkey mRNA	gene LOC115717767	model_evidence Supporting evidence includes similarity to: 1 Protein
LOC115717768	uncharacterized LOC115717768	gbkey mRNA	gene LOC115717768	model_evidence Supporting evidence includes similarity to: 75% coverage of the annotated genomic feature by RNAseq alignments
LOC115717769	uncharacterized LOC115717769	gbkey mRNA	gene LOC115717769	model_evidence Supporting evidence includes similarity to: 1 Protein
LOC115717770	uncharacterized LOC115717770	gbkey mRNA	gene LOC115717770	model_evidence Supporting evidence includes similarity to: 1 Protein
LOC115717771	uncharacterized LOC115717771	gbkey mRNA	gene LOC115717771	model_evidence Supporting evidence includes similarity to: 1 Protein
LOC115717772	uncharacterized LOC115717772	gbkey mRNA	gene LOC115717772	model_evidence Supporting evidence includes similarity to: 84% coverage of the annotated genomic feature by RNAseq alignments
LOC115717773	uncharacterized LOC115717773	gbkey mRNA	gene LOC115717773	model_evidence Supporting evidence includes similarity to: 2 Proteins
LOC115717775	uncharacterized LOC115717775	gbkey mRNA	gene LOC115717775	model_evidence Supporting evidence includes similarity to: 2 Proteins
LOC115717776	uncharacterized LOC115717776	gbkey mRNA	gene LOC115717776	model_evidence Supporting evidence includes similarity to: 1 Protein
LOC115717778	uncharacterized LOC115717778	gbkey mRNA	gene LOC115717778	model_evidence Supporting evidence includes similarity to: 2 Proteins
LOC115717779	uncharacterized LOC115717779	gbkey mRNA	gene LOC115717779	model_evidence Supporting evidence includes similarity to: 74% coverage of the annotated genomic feature by RNAseq alignments
LOC115717780	uncharacterized LOC115717780	gbkey mRNA	gene LOC115717780	model_evidence Supporting evidence includes similarity to: 1 Protein
LOC115717781	uncharacterized LOC115717781	gbkey mRNA	gene LOC115717781	model_evidence Supporting evidence includes similarity to: 1 Protein
LOC115717782	uncharacterized LOC115717782	gbkey mRNA	gene LOC115717782	model_evidence Supporting evidence includes similarity to: 2 Proteins
LOC115717783	uncharacterized LOC115717783	gbkey mRNA	gene LOC115717783	model_evidence Supporting evidence includes similarity to: 1 Protein
LOC115717785	uncharacterized LOC115717785	gbkey mRNA	gene LOC115717785	model_evidence Supporting evidence includes similarity to: 22% coverage of the annotated genomic feature by RNAseq alignments
LOC115717786	uncharacterized LOC115717786	gbkey mRNA	gene LOC115717786	model_evidence Supporting evidence includes similarity to: 92% coverage of the annotated genomic feature by RNAseq alignments
LOC115717788	uncharacterized LOC115717788	gbkey mRNA	gene LOC115717788	model_evidence Supporting evidence includes similarity to: 1 Protein
LOC115717790	uncharacterized LOC115717790	gbkey mRNA	gene LOC115717790	model_evidence Supporting evidence includes similarity to: 1 Protein
LOC115717791	uncharacterized LOC115717791	gbkey mRNA	gene LOC115717791	model_evidence Supporting evidence includes similarity to: 1 Protein
LOC115717792	uncharacterized LOC115717792	gbkey mRNA	gene LOC115717792	model_evidence Supporting evidence includes similarity to: 1 Protein
LOC115717793	uncharacterized LOC115717793	gbkey mRNA	gene LOC115717793	model_evidence Supporting evidence includes similarity to: 1 EST, and 47% coverage of the annotated genomic feature by RNAseq alignments
LOC115717794	uncharacterized LOC115717794	gbkey mRNA	gene LOC115717794	model_evidence Supporting evidence includes similarity to: 85% coverage of the annotated genomic feature by RNAseq alignments
LOC115717795	uncharacterized LOC115717795	gbkey mRNA	gene LOC115717795	model_evidence Supporting evidence includes similarity to: 17% coverage of the annotated genomic feature by RNAseq alignments
LOC115717797	uncharacterized LOC115717797	gbkey mRNA	gene LOC115717797	model_evidence Supporting evidence includes similarity to: 1 Protein
LOC115717798	uncharacterized LOC115717798	gbkey mRNA	gene LOC115717798	model_evidence Supporting evidence includes similarity to: 60% coverage of the annotated genomic feature by RNAseq alignments
LOC115717800	uncharacterized LOC115717800	gbkey mRNA	gene LOC115717800	model_evidence Supporting evidence includes similarity to: 2 Proteins
LOC115717801	uncharacterized LOC115717801	gbkey mRNA	gene LOC115717801	model_evidence Supporting evidence includes similarity to: 2 Proteins
LOC115717802	uncharacterized LOC115717802	gbkey mRNA	gene LOC115717802	model_evidence Supporting evidence includes similarity to: 2 Proteins
LOC115717804	uncharacterized LOC115717804	gbkey mRNA	gene LOC115717804	model_evidence Supporting evidence includes similarity to: 1 Protein
LOC115717805	uncharacterized LOC115717805	gbkey mRNA	gene LOC115717805	model_evidence Supporting evidence includes similarity to: 1 Protein
LOC115717806	uncharacterized LOC115717806	gbkey mRNA	gene LOC115717806	model_evidence Supporting evidence includes similarity to: 97% coverage of the annotated genomic feature by RNAseq alignments, including 10 samples with support for all annotated introns
LOC115717807	uncharacterized LOC115717807	gbkey mRNA	gene LOC115717807	model_evidence Supporting evidence includes similarity to: 1 Protein
LOC115717808	uncharacterized LOC115717808	gbkey mRNA	gene LOC115717808	model_evidence Supporting evidence includes similarity to: 1 Protein
LOC115717809	uncharacterized LOC115717809	gbkey mRNA	gene LOC115717809	model_evidence Supporting evidence includes similarity to: 1 Protein
LOC115717811	uncharacterized LOC115717811	gbkey mRNA	gene LOC115717811	model_evidence Supporting evidence includes similarity to: 1 Protein
LOC115717813	uncharacterized LOC115717813	gbkey mRNA	gene LOC115717813	model_evidence Supporting evidence includes similarity to: 1 Protein
LOC115717814	uncharacterized LOC115717814	gbkey mRNA	gene LOC115717814	model_evidence Supporting evidence includes similarity to: 1 Protein
LOC115717817	uncharacterized LOC115717817	gbkey mRNA	gene LOC115717817	model_evidence Supporting evidence includes similarity to: 3 Proteins
LOC115717818	uncharacterized LOC115717818	gbkey mRNA	gene LOC115717818	model_evidence Supporting evidence includes similarity to: 1 Protein
LOC115717819	uncharacterized LOC115717819	gbkey mRNA	gene LOC115717819	model_evidence Supporting evidence includes similarity to: 1 Protein
LOC115717820	uncharacterized LOC115717820	gbkey mRNA	gene LOC115717820	model_evidence Supporting evidence includes similarity to: 4 Proteins
LOC115717822	uncharacterized LOC115717822	gbkey mRNA	gene LOC115717822	model_evidence Supporting evidence includes similarity to: 1 Protein
LOC115717823	uncharacterized LOC115717823	gbkey mRNA	gene LOC115717823	model_evidence Supporting evidence includes similarity to: 2 Proteins
LOC115717824	uncharacterized LOC115717824	gbkey mRNA	gene LOC115717824	model_evidence Supporting evidence includes similarity to: 1 Protein
LOC115717826	uncharacterized LOC115717826	gbkey mRNA	gene LOC115717826	model_evidence Supporting evidence includes similarity to: 1 Protein
LOC115717827	uncharacterized LOC115717827	gbkey mRNA	gene LOC115717827	model_evidence Supporting evidence includes similarity to: 3 Proteins, and 85% coverage of the annotated genomic feature by RNAseq alignments
LOC115717828	uncharacterized LOC115717828	gbkey mRNA	gene LOC115717828	model_evidence Supporting evidence includes similarity to: 1 Protein
LOC115717829	uncharacterized LOC115717829	gbkey mRNA	gene LOC115717829	model_evidence Supporting evidence includes similarity to: 1 Protein
LOC115717830	uncharacterized LOC115717830	gbkey mRNA	gene LOC115717830	model_evidence Supporting evidence includes similarity to: 1 Protein
LOC115717831	uncharacterized LOC115717831	gbkey mRNA	gene LOC115717831	model_evidence Supporting evidence includes similarity to: 1 Protein
LOC115717832	uncharacterized LOC115717832	gbkey mRNA	gene LOC115717832	model_evidence Supporting evidence includes similarity to: 2 Proteins
LOC115717833	uncharacterized LOC115717833	gbkey mRNA	gene LOC115717833	model_evidence Supporting evidence includes similarity to: 3 Proteins
LOC115717836	uncharacterized LOC115717836	gbkey mRNA	gene LOC115717836	model_evidence Supporting evidence includes similarity to: 2 Proteins
LOC115717839	uncharacterized LOC115717839	gbkey mRNA	gene LOC115717839	model_evidence Supporting evidence includes similarity to: 2 Proteins
LOC115717843	uncharacterized LOC115717843	gbkey mRNA	gene LOC115717843	model_evidence Supporting evidence includes similarity to: 1 Protein
LOC115717844	uncharacterized LOC115717844	gbkey mRNA	gene LOC115717844	model_evidence Supporting evidence includes similarity to: 2 Proteins
LOC115717845	uncharacterized LOC115717845	gbkey mRNA	gene LOC115717845	model_evidence Supporting evidence includes similarity to: 2 Proteins
LOC115717846	uncharacterized LOC115717846,	gbkey mRNA	gene LOC115717846	model_evidence Supporting evidence includes similarity to: 3 Proteins, and 100% coverage of the annotated genomic feature by RNAseq alignments, including 4 samples with support for all annotated introns
LOC115717848	uncharacterized LOC115717848	gbkey mRNA	gene LOC115717848	model_evidence Supporting evidence includes similarity to: 1 Protein
LOC115717849	uncharacterized LOC115717849	gbkey mRNA	gene LOC115717849	model_evidence Supporting evidence includes similarity to: 3 Proteins
LOC115717851	uncharacterized LOC115717851	gbkey mRNA	gene LOC115717851	model_evidence Supporting evidence includes similarity to: 1 Protein
LOC115717852	uncharacterized LOC115717852	gbkey mRNA	gene LOC115717852	model_evidence Supporting evidence includes similarity to: 73% coverage of the annotated genomic feature by RNAseq alignments
LOC115717853	uncharacterized LOC115717853	gbkey mRNA	gene LOC115717853	model_evidence Supporting evidence includes similarity to: 1 Protein
LOC115717856	uncharacterized LOC115717856	gbkey mRNA	gene LOC115717856	model_evidence Supporting evidence includes similarity to: 2 Proteins
LOC115717857	uncharacterized LOC115717857	gbkey mRNA	gene LOC115717857	model_evidence Supporting evidence includes similarity to: 2 Proteins
LOC115717858	uncharacterized LOC115717858	gbkey mRNA	gene LOC115717858	model_evidence Supporting evidence includes similarity to: 47% coverage of the annotated genomic feature by RNAseq alignments
LOC115717859	uncharacterized LOC115717859	gbkey mRNA	gene LOC115717859	model_evidence Supporting evidence includes similarity to: 1 Protein
LOC115717860	uncharacterized LOC115717860	gbkey mRNA	gene LOC115717860	model_evidence Supporting evidence includes similarity to: 1 Protein
LOC115717861	uncharacterized LOC115717861	gbkey mRNA	gene LOC115717861	model_evidence Supporting evidence includes similarity to: 2 Proteins
LOC115717862	uncharacterized LOC115717862	gbkey mRNA	gene LOC115717862	model_evidence Supporting evidence includes similarity to: 1 Protein
LOC115717863	uncharacterized LOC115717863	gbkey mRNA	gene LOC115717863	model_evidence Supporting evidence includes similarity to: 3 Proteins
LOC115717864	uncharacterized LOC115717864	gbkey mRNA	gene LOC115717864	model_evidence Supporting evidence includes similarity to: 3 Proteins
LOC115717867	uncharacterized LOC115717867	gbkey mRNA	gene LOC115717867	model_evidence Supporting evidence includes similarity to: 98% coverage of the annotated genomic feature by RNAseq alignments, including 22 samples with support for all annotated introns
LOC115717868	uncharacterized LOC115717868	gbkey mRNA	gene LOC115717868	model_evidence Supporting evidence includes similarity to: 96% coverage of the annotated genomic feature by RNAseq alignments, including 28 samples with support for all annotated introns
LOC115717870	uncharacterized LOC115717870	gbkey mRNA	gene LOC115717870	model_evidence Supporting evidence includes similarity to: 1 Protein
LOC115717872	uncharacterized LOC115717872	gbkey mRNA	gene LOC115717872	model_evidence Supporting evidence includes similarity to: 1 Protein
LOC115717873	uncharacterized LOC115717873	gbkey mRNA	gene LOC115717873	model_evidence Supporting evidence includes similarity to: 1 Protein
LOC115717874	uncharacterized LOC115717874	gbkey mRNA	gene LOC115717874	model_evidence Supporting evidence includes similarity to: 1 Protein
LOC115717876	uncharacterized LOC115717876	gbkey mRNA	gene LOC115717876	model_evidence Supporting evidence includes similarity to: 1 Protein
LOC115717877	uncharacterized LOC115717877	gbkey mRNA	gene LOC115717877	model_evidence Supporting evidence includes similarity to: 1 Protein
LOC115717880	uncharacterized LOC115717880	gbkey mRNA	gene LOC115717880	model_evidence Supporting evidence includes similarity to: 2 Proteins
LOC115717882	uncharacterized LOC115717882	gbkey mRNA	gene LOC115717882	model_evidence Supporting evidence includes similarity to: 1 Protein
LOC115717883	uncharacterized LOC115717883	gbkey mRNA	gene LOC115717883	model_evidence Supporting evidence includes similarity to: 2 Proteins
LOC115717884	uncharacterized LOC115717884	gbkey mRNA	gene LOC115717884	model_evidence Supporting evidence includes similarity to: 1 Protein
LOC115717885	uncharacterized LOC115717885	gbkey mRNA	gene LOC115717885	model_evidence Supporting evidence includes similarity to: 1 Protein
LOC115717887	uncharacterized LOC115717887	gbkey mRNA	gene LOC115717887	model_evidence Supporting evidence includes similarity to: 2 Proteins
LOC115717889	uncharacterized LOC115717889	gbkey mRNA	gene LOC115717889	model_evidence Supporting evidence includes similarity to: 1 Protein
LOC115717891	uncharacterized LOC115717891	gbkey mRNA	gene LOC115717891	model_evidence Supporting evidence includes similarity to: 1 Protein, and 62% coverage of the annotated genomic feature by RNAseq alignments
LOC115717892	uncharacterized LOC115717892	gbkey mRNA	gene LOC115717892	model_evidence Supporting evidence includes similarity to: 1 Protein
LOC115717893	uncharacterized LOC115717893	gbkey mRNA	gene LOC115717893	model_evidence Supporting evidence includes similarity to: 1 Protein
LOC115717894	uncharacterized LOC115717894	gbkey mRNA	gene LOC115717894	model_evidence Supporting evidence includes similarity to: 1 Protein
LOC115717895	uncharacterized LOC115717895	gbkey mRNA	gene LOC115717895	model_evidence Supporting evidence includes similarity to: 1 Protein
LOC115717896	uncharacterized LOC115717896	gbkey mRNA	gene LOC115717896	model_evidence Supporting evidence includes similarity to: 2 Proteins
LOC115717897	uncharacterized LOC115717897	gbkey mRNA	gene LOC115717897	model_evidence Supporting evidence includes similarity to: 1 Protein
LOC115717898	uncharacterized LOC115717898	gbkey mRNA	gene LOC115717898	model_evidence Supporting evidence includes similarity to: 1 Protein
LOC115717906	uncharacterized LOC115717906	gbkey mRNA	gene LOC115717906	model_evidence Supporting evidence includes similarity to: 1 Protein
LOC115717908	uncharacterized LOC115717908	gbkey mRNA	gene LOC115717908	model_evidence Supporting evidence includes similarity to: 2 Proteins
LOC115717909	uncharacterized LOC115717909	gbkey mRNA	gene LOC115717909	model_evidence Supporting evidence includes similarity to: 82% coverage of the annotated genomic feature by RNAseq alignments, including 9 samples with support for all annotated introns
LOC115717912	uncharacterized LOC115717912	gbkey mRNA	gene LOC115717912	model_evidence Supporting evidence includes similarity to: 1 Protein
LOC115717914	uncharacterized LOC115717914	gbkey mRNA	gene LOC115717914	model_evidence Supporting evidence includes similarity to: 1 Protein
LOC115717915	uncharacterized LOC115717915	gbkey mRNA	gene LOC115717915	model_evidence Supporting evidence includes similarity to: 1 Protein
LOC115717916	uncharacterized LOC115717916	gbkey mRNA	gene LOC115717916	model_evidence Supporting evidence includes similarity to: 1 Protein
LOC115717920	uncharacterized LOC115717920	gbkey mRNA	gene LOC115717920	model_evidence Supporting evidence includes similarity to: 1 Protein
LOC115717921	uncharacterized LOC115717921	gbkey mRNA	gene LOC115717921	model_evidence Supporting evidence includes similarity to: 1 Protein
LOC115717923	uncharacterized LOC115717923	gbkey mRNA	gene LOC115717923	model_evidence Supporting evidence includes similarity to: 59% coverage of the annotated genomic feature by RNAseq alignments, including 12 samples with support for all annotated introns
LOC115717925	uncharacterized LOC115717925	gbkey mRNA	gene LOC115717925	model_evidence Supporting evidence includes similarity to: 1 Protein
LOC115717926	uncharacterized LOC115717926	gbkey mRNA	gene LOC115717926	model_evidence Supporting evidence includes similarity to: 1 Protein
LOC115717927	uncharacterized LOC115717927	gbkey mRNA	gene LOC115717927	model_evidence Supporting evidence includes similarity to: 1 Protein
LOC115717929	uncharacterized LOC115717929	gbkey mRNA	gene LOC115717929	model_evidence Supporting evidence includes similarity to: 83% coverage of the annotated genomic feature by RNAseq alignments
LOC115717930	uncharacterized LOC115717930	gbkey mRNA	gene LOC115717930	model_evidence Supporting evidence includes similarity to: 1 Protein
LOC115717931	uncharacterized LOC115717931	gbkey mRNA	gene LOC115717931	model_evidence Supporting evidence includes similarity to: 1 Protein
LOC115717932	uncharacterized LOC115717932	gbkey mRNA	gene LOC115717932	model_evidence Supporting evidence includes similarity to: 1 Protein
LOC115717933	uncharacterized LOC115717933	gbkey mRNA	gene LOC115717933	model_evidence Supporting evidence includes similarity to: 5 Proteins
LOC115717934	uncharacterized LOC115717934	gbkey mRNA	gene LOC115717934	model_evidence Supporting evidence includes similarity to: 1 Protein
LOC115717935	uncharacterized LOC115717935	gbkey mRNA	gene LOC115717935	model_evidence Supporting evidence includes similarity to: 1 Protein
LOC115717936	uncharacterized LOC115717936	gbkey mRNA	gene LOC115717936	model_evidence Supporting evidence includes similarity to: 2 Proteins
LOC115717939	uncharacterized LOC115717939	gbkey mRNA	gene LOC115717939	model_evidence Supporting evidence includes similarity to: 78% coverage of the annotated genomic feature by RNAseq alignments
LOC115717940	uncharacterized LOC115717940	gbkey mRNA	gene LOC115717940	model_evidence Supporting evidence includes similarity to: 1 Protein
LOC115717941	uncharacterized LOC115717941	gbkey mRNA	gene LOC115717941	model_evidence Supporting evidence includes similarity to: 1 Protein
LOC115717943	uncharacterized LOC115717943	gbkey mRNA	gene LOC115717943	model_evidence Supporting evidence includes similarity to: 1 Protein, and 75% coverage of the annotated genomic feature by RNAseq alignments
LOC115717945	uncharacterized LOC115717945	gbkey mRNA	gene LOC115717945	model_evidence Supporting evidence includes similarity to: 1 Protein
LOC115717949	uncharacterized LOC115717949	gbkey mRNA	gene LOC115717949	model_evidence Supporting evidence includes similarity to: 2 Proteins
LOC115717952	uncharacterized LOC115717952	gbkey mRNA	gene LOC115717952	model_evidence Supporting evidence includes similarity to: 1 Protein
LOC115717953	uncharacterized LOC115717953	gbkey mRNA	gene LOC115717953	model_evidence Supporting evidence includes similarity to: 1 Protein
LOC115717956	uncharacterized LOC115717956	gbkey mRNA	gene LOC115717956	model_evidence Supporting evidence includes similarity to: 1 Protein
LOC115717957	uncharacterized LOC115717957	gbkey mRNA	gene LOC115717957	model_evidence Supporting evidence includes similarity to: 1 Protein, and 64% coverage of the annotated genomic feature by RNAseq alignments
LOC115717959	uncharacterized LOC115717959	gbkey mRNA	gene LOC115717959	model_evidence Supporting evidence includes similarity to: 1 Protein
LOC115717961	uncharacterized LOC115717961	gbkey mRNA	gene LOC115717961	model_evidence Supporting evidence includes similarity to: 1 Protein
LOC115717962	uncharacterized LOC115717962	gbkey mRNA	gene LOC115717962	model_evidence Supporting evidence includes similarity to: 1 Protein
LOC115717963	uncharacterized LOC115717963	gbkey mRNA	gene LOC115717963	model_evidence Supporting evidence includes similarity to: 1 Protein
LOC115717965	uncharacterized LOC115717965	gbkey mRNA	gene LOC115717965	model_evidence Supporting evidence includes similarity to: 1 Protein
LOC115717966	uncharacterized LOC115717966	gbkey mRNA	gene LOC115717966	model_evidence Supporting evidence includes similarity to: 1 Protein
LOC115717967	uncharacterized LOC115717967	gbkey mRNA	gene LOC115717967	model_evidence Supporting evidence includes similarity to: 1 Protein
LOC115717969	uncharacterized LOC115717969	gbkey mRNA	gene LOC115717969	model_evidence Supporting evidence includes similarity to: 1 Protein
LOC115717972	uncharacterized LOC115717972	gbkey mRNA	gene LOC115717972	model_evidence Supporting evidence includes similarity to: 66% coverage of the annotated genomic feature by RNAseq alignments, including 4 samples with support for all annotated introns
LOC115717973	uncharacterized LOC115717973	gbkey mRNA	gene LOC115717973	model_evidence Supporting evidence includes similarity to: 1 Protein
LOC115717974	uncharacterized LOC115717974	gbkey mRNA	gene LOC115717974	model_evidence Supporting evidence includes similarity to: 3 Proteins
LOC115717975	uncharacterized LOC115717975	gbkey mRNA	gene LOC115717975	model_evidence Supporting evidence includes similarity to: 1 Protein
LOC115717978	uncharacterized LOC115717978	gbkey mRNA	gene LOC115717978	model_evidence Supporting evidence includes similarity to: 1 Protein
LOC115717979	uncharacterized LOC115717979	gbkey mRNA	gene LOC115717979	model_evidence Supporting evidence includes similarity to: 66% coverage of the annotated genomic feature by RNAseq alignments, including 1 sample with support for all annotated introns
LOC115717980	uncharacterized LOC115717980	gbkey mRNA	gene LOC115717980	model_evidence Supporting evidence includes similarity to: 1 Protein
LOC115717981	uncharacterized LOC115717981	gbkey mRNA	gene LOC115717981	model_evidence Supporting evidence includes similarity to: 1 Protein
LOC115717982	uncharacterized LOC115717982	gbkey mRNA	gene LOC115717982	model_evidence Supporting evidence includes similarity to: 86% coverage of the annotated genomic feature by RNAseq alignments
LOC115717983	uncharacterized LOC115717983	gbkey mRNA	gene LOC115717983	model_evidence Supporting evidence includes similarity to: 61% coverage of the annotated genomic feature by RNAseq alignments
LOC115717984	uncharacterized LOC115717984	gbkey mRNA	gene LOC115717984	model_evidence Supporting evidence includes similarity to: 4 Proteins
LOC115717985	uncharacterized LOC115717985	gbkey mRNA	gene LOC115717985	model_evidence Supporting evidence includes similarity to: 3 Proteins
LOC115717990	uncharacterized LOC115717990	gbkey mRNA	gene LOC115717990	model_evidence Supporting evidence includes similarity to: 1 Protein
LOC115717991	uncharacterized LOC115717991	gbkey mRNA	gene LOC115717991	model_evidence Supporting evidence includes similarity to: 2 Proteins
LOC115717992	uncharacterized LOC115717992	gbkey mRNA	gene LOC115717992	model_evidence Supporting evidence includes similarity to: 1 EST, 2 Proteins, and 96% coverage of the annotated genomic feature by RNAseq alignments, including 69 samples with support for all annotated introns
LOC115717993	uncharacterized LOC115717993	gbkey mRNA	gene LOC115717993	model_evidence Supporting evidence includes similarity to: 1 Protein
LOC115717995	uncharacterized LOC115717995	gbkey mRNA	gene LOC115717995	model_evidence Supporting evidence includes similarity to: 1 Protein
LOC115717998	uncharacterized LOC115717998	gbkey mRNA	gene LOC115717998	model_evidence Supporting evidence includes similarity to: 1 Protein
LOC115718000	uncharacterized LOC115718000	gbkey mRNA	gene LOC115718000	model_evidence Supporting evidence includes similarity to: 1 Protein
LOC115718003	uncharacterized LOC115718003	gbkey mRNA	gene LOC115718003	model_evidence Supporting evidence includes similarity to: 1 Protein
LOC115718006	uncharacterized LOC115718006	gbkey mRNA	gene LOC115718006	model_evidence Supporting evidence includes similarity to: 90% coverage of the annotated genomic feature by RNAseq alignments
LOC115718008	uncharacterized LOC115718008	gbkey mRNA	gene LOC115718008	model_evidence Supporting evidence includes similarity to: 1 Protein
LOC115718011	uncharacterized LOC115718011	gbkey mRNA	gene LOC115718011	model_evidence Supporting evidence includes similarity to: 1 Protein
LOC115718015	uncharacterized LOC115718015	gbkey mRNA	gene LOC115718015	model_evidence Supporting evidence includes similarity to: 1 Protein
LOC115718016	uncharacterized LOC115718016	gbkey mRNA	gene LOC115718016	model_evidence Supporting evidence includes similarity to: 98% coverage of the annotated genomic feature by RNAseq alignments, including 7 samples with support for all annotated introns
LOC115718022	uncharacterized LOC115718022	gbkey mRNA	gene LOC115718022	model_evidence Supporting evidence includes similarity to: 98% coverage of the annotated genomic feature by RNAseq alignments, including 6 samples with support for all annotated introns
LOC115718023	uncharacterized LOC115718023	gbkey mRNA	gene LOC115718023	model_evidence Supporting evidence includes similarity to: 1 Protein
LOC115718024	uncharacterized LOC115718024	gbkey mRNA	gene LOC115718024	model_evidence Supporting evidence includes similarity to: 89% coverage of the annotated genomic feature by RNAseq alignments, including 3 samples with support for all annotated introns
LOC115718025	uncharacterized LOC115718025	gbkey mRNA	gene LOC115718025	model_evidence Supporting evidence includes similarity to: 2 Proteins
LOC115718027	uncharacterized LOC115718027	gbkey mRNA	gene LOC115718027	model_evidence Supporting evidence includes similarity to: 2 Proteins
LOC115718028	uncharacterized LOC115718028	gbkey mRNA	gene LOC115718028	model_evidence Supporting evidence includes similarity to: 1 Protein
LOC115718030	uncharacterized LOC115718030	gbkey mRNA	gene LOC115718030	model_evidence Supporting evidence includes similarity to: 1 Protein
LOC115718031	uncharacterized LOC115718031	gbkey mRNA	gene LOC115718031	model_evidence Supporting evidence includes similarity to: 100% coverage of the annotated genomic feature by RNAseq alignments, including 3 samples with support for all annotated introns
LOC115718037	uncharacterized LOC115718037	gbkey mRNA	gene LOC115718037	model_evidence Supporting evidence includes similarity to: 2 Proteins
LOC115718038	uncharacterized LOC115718038	gbkey mRNA	gene LOC115718038	model_evidence Supporting evidence includes similarity to: 3 Proteins
LOC115718040	uncharacterized LOC115718040	gbkey mRNA	gene LOC115718040	model_evidence Supporting evidence includes similarity to: 22% coverage of the annotated genomic feature by RNAseq alignments
LOC115718043	uncharacterized LOC115718043	gbkey mRNA	gene LOC115718043	model_evidence Supporting evidence includes similarity to: 94% coverage of the annotated genomic feature by RNAseq alignments
LOC115718044	uncharacterized LOC115718044	gbkey mRNA	gene LOC115718044	model_evidence Supporting evidence includes similarity to: 74% coverage of the annotated genomic feature by RNAseq alignments
LOC115718047	uncharacterized LOC115718047	gbkey mRNA	gene LOC115718047	model_evidence Supporting evidence includes similarity to: 80% coverage of the annotated genomic feature by RNAseq alignments, including 19 samples with support for all annotated introns
LOC115718048	uncharacterized LOC115718048	gbkey mRNA	gene LOC115718048	model_evidence Supporting evidence includes similarity to: 100% coverage of the annotated genomic feature by RNAseq alignments, including 16 samples with support for all annotated introns
LOC115718050	uncharacterized LOC115718050	gbkey mRNA	gene LOC115718050	model_evidence Supporting evidence includes similarity to: 1 Protein
LOC115718054	uncharacterized LOC115718054	gbkey mRNA	gene LOC115718054	model_evidence Supporting evidence includes similarity to: 94% coverage of the annotated genomic feature by RNAseq alignments
LOC115718055	uncharacterized LOC115718055	gbkey mRNA	gene LOC115718055	model_evidence Supporting evidence includes similarity to: 1 Protein
LOC115718056	uncharacterized LOC115718056	gbkey mRNA	gene LOC115718056	model_evidence Supporting evidence includes similarity to: 1 Protein
LOC115718059	uncharacterized LOC115718059	gbkey mRNA	gene LOC115718059	model_evidence Supporting evidence includes similarity to: 1 Protein
LOC115718060	uncharacterized LOC115718060	gbkey mRNA	gene LOC115718060	model_evidence Supporting evidence includes similarity to: 1 Protein
LOC115718062	uncharacterized LOC115718062	gbkey mRNA	gene LOC115718062	model_evidence Supporting evidence includes similarity to: 1 Protein
LOC115718063	uncharacterized LOC115718063	gbkey mRNA	gene LOC115718063	model_evidence Supporting evidence includes similarity to: 1 Protein
LOC115718064	uncharacterized LOC115718064	gbkey mRNA	gene LOC115718064	model_evidence Supporting evidence includes similarity to: 27% coverage of the annotated genomic feature by RNAseq alignments
LOC115718065	uncharacterized LOC115718065	gbkey mRNA	gene LOC115718065	model_evidence Supporting evidence includes similarity to: 97% coverage of the annotated genomic feature by RNAseq alignments
LOC115718066	uncharacterized LOC115718066	gbkey mRNA	gene LOC115718066	model_evidence Supporting evidence includes similarity to: 100% coverage of the annotated genomic feature by RNAseq alignments, including 1 sample with support for all annotated introns
LOC115718068	uncharacterized LOC115718068	gbkey mRNA	gene LOC115718068	model_evidence Supporting evidence includes similarity to: 1 Protein
LOC115718070	uncharacterized LOC115718070	gbkey mRNA	gene LOC115718070	model_evidence Supporting evidence includes similarity to: 1 Protein
LOC115718071	uncharacterized LOC115718071	gbkey mRNA	gene LOC115718071	model_evidence Supporting evidence includes similarity to: 1 Protein
LOC115718072	uncharacterized LOC115718072	gbkey mRNA	gene LOC115718072	model_evidence Supporting evidence includes similarity to: 1 Protein
LOC115718075	uncharacterized LOC115718075	gbkey mRNA	gene LOC115718075	model_evidence Supporting evidence includes similarity to: 1 Protein
LOC115718076	uncharacterized LOC115718076	gbkey mRNA	gene LOC115718076	model_evidence Supporting evidence includes similarity to: 86% coverage of the annotated genomic feature by RNAseq alignments
LOC115718077	uncharacterized LOC115718077	gbkey mRNA	gene LOC115718077	model_evidence Supporting evidence includes similarity to: 96% coverage of the annotated genomic feature by RNAseq alignments, including 8 samples with support for all annotated introns
LOC115718078	uncharacterized LOC115718078	gbkey mRNA	gene LOC115718078	model_evidence Supporting evidence includes similarity to: 1 Protein
LOC115718079	uncharacterized LOC115718079	gbkey mRNA	gene LOC115718079	model_evidence Supporting evidence includes similarity to: 1 Protein, and 94% coverage of the annotated genomic feature by RNAseq alignments
LOC115718080	uncharacterized LOC115718080	gbkey mRNA	gene LOC115718080	model_evidence Supporting evidence includes similarity to: 2 Proteins, and 10% coverage of the annotated genomic feature by RNAseq alignments
LOC115718083	uncharacterized LOC115718083	gbkey mRNA	gene LOC115718083	model_evidence Supporting evidence includes similarity to: 94% coverage of the annotated genomic feature by RNAseq alignments, including 22 samples with support for all annotated introns
LOC115718087	uncharacterized LOC115718087	gbkey mRNA	gene LOC115718087	model_evidence Supporting evidence includes similarity to: 1 Protein
LOC115718090	uncharacterized LOC115718090	gbkey mRNA	gene LOC115718090	model_evidence Supporting evidence includes similarity to: 2 Proteins
LOC115718091	uncharacterized LOC115718091	gbkey mRNA	gene LOC115718091	model_evidence Supporting evidence includes similarity to: 1 Protein
LOC115718093	uncharacterized LOC115718093,	gbkey mRNA	gene LOC115718093	model_evidence Supporting evidence includes similarity to: 100% coverage of the annotated genomic feature by RNAseq alignments, including 3 samples with support for all annotated introns
LOC115718094	uncharacterized LOC115718094	gbkey mRNA	gene LOC115718094	model_evidence Supporting evidence includes similarity to: 2 Proteins
LOC115718096	uncharacterized LOC115718096	gbkey mRNA	gene LOC115718096	model_evidence Supporting evidence includes similarity to: 1 Protein
LOC115718097	uncharacterized LOC115718097	gbkey mRNA	gene LOC115718097	model_evidence Supporting evidence includes similarity to: 7 Proteins
LOC115718098	uncharacterized LOC115718098	gbkey mRNA	gene LOC115718098	model_evidence Supporting evidence includes similarity to: 2 Proteins
LOC115718100	uncharacterized LOC115718100	gbkey mRNA	gene LOC115718100	model_evidence Supporting evidence includes similarity to: 83% coverage of the annotated genomic feature by RNAseq alignments
LOC115718101	uncharacterized LOC115718101	gbkey mRNA	gene LOC115718101	model_evidence Supporting evidence includes similarity to: 63% coverage of the annotated genomic feature by RNAseq alignments
LOC115718102	uncharacterized LOC115718102	gbkey mRNA	gene LOC115718102	model_evidence Supporting evidence includes similarity to: 3 Proteins
LOC115718103	uncharacterized LOC115718103	gbkey mRNA	gene LOC115718103	model_evidence Supporting evidence includes similarity to: 7 Proteins
LOC115718106	uncharacterized LOC115718106	gbkey mRNA	gene LOC115718106	model_evidence Supporting evidence includes similarity to: 3 Proteins
LOC115718111	uncharacterized LOC115718111	gbkey mRNA	gene LOC115718111	model_evidence Supporting evidence includes similarity to: 1 Protein
LOC115718112	uncharacterized LOC115718112	gbkey mRNA	gene LOC115718112	model_evidence Supporting evidence includes similarity to: 94% coverage of the annotated genomic feature by RNAseq alignments, including 16 samples with support for all annotated introns
LOC115718113	uncharacterized LOC115718113	gbkey mRNA	gene LOC115718113	model_evidence Supporting evidence includes similarity to: 66% coverage of the annotated genomic feature by RNAseq alignments
LOC115718114	uncharacterized LOC115718114	gbkey mRNA	gene LOC115718114	model_evidence Supporting evidence includes similarity to: 84% coverage of the annotated genomic feature by RNAseq alignments
LOC115718115	uncharacterized LOC115718115	gbkey mRNA	gene LOC115718115	model_evidence Supporting evidence includes similarity to: 1 Protein
LOC115718117	uncharacterized LOC115718117	gbkey ncRNA	gene LOC115718117	model_evidence Supporting evidence includes similarity to: 100% coverage of the annotated genomic feature by RNAseq alignments, including 3 samples with support for all annotated introns
LOC115718119	uncharacterized LOC115718119	gbkey mRNA	gene LOC115718119	model_evidence Supporting evidence includes similarity to: 7 Proteins
LOC115718120	uncharacterized LOC115718120	gbkey mRNA	gene LOC115718120	model_evidence Supporting evidence includes similarity to: 1 Protein
LOC115718123	uncharacterized LOC115718123	gbkey mRNA	gene LOC115718123	model_evidence Supporting evidence includes similarity to: 4 Proteins
LOC115718124	uncharacterized LOC115718124	gbkey mRNA	gene LOC115718124	model_evidence Supporting evidence includes similarity to: 1 Protein
LOC115718125	uncharacterized LOC115718125	gbkey mRNA	gene LOC115718125	model_evidence Supporting evidence includes similarity to: 1 Protein
LOC115718132	uncharacterized LOC115718132	gbkey mRNA	gene LOC115718132	model_evidence Supporting evidence includes similarity to: 1 Protein
LOC115718136	uncharacterized LOC115718136	gbkey mRNA	gene LOC115718136	model_evidence Supporting evidence includes similarity to: 98% coverage of the annotated genomic feature by RNAseq alignments, including 6 samples with support for all annotated introns
LOC115718137	uncharacterized LOC115718137	gbkey mRNA	gene LOC115718137	model_evidence Supporting evidence includes similarity to: 86% coverage of the annotated genomic feature by RNAseq alignments, including 1 sample with support for all annotated introns
LOC115718140	uncharacterized LOC115718140	gbkey mRNA	gene LOC115718140	model_evidence Supporting evidence includes similarity to: 3 Proteins
LOC115718141	uncharacterized LOC115718141	gbkey mRNA	gene LOC115718141	model_evidence Supporting evidence includes similarity to: 1 Protein
LOC115718144	uncharacterized LOC115718144,	gbkey mRNA	gene LOC115718144	model_evidence Supporting evidence includes similarity to: 100% coverage of the annotated genomic feature by RNAseq alignments, including 2 samples with support for all annotated introns
LOC115718145	uncharacterized LOC115718145,	gbkey ncRNA	gene LOC115718145	model_evidence Supporting evidence includes similarity to: 100% coverage of the annotated genomic feature by RNAseq alignments
LOC115718148	uncharacterized LOC115718148	gbkey ncRNA	gene LOC115718148	model_evidence Supporting evidence includes similarity to: 100% coverage of the annotated genomic feature by RNAseq alignments, including 24 samples with support for all annotated introns
LOC115718150	uncharacterized LOC115718150	gbkey mRNA	gene LOC115718150	model_evidence Supporting evidence includes similarity to: 52% coverage of the annotated genomic feature by RNAseq alignments
LOC115718155	uncharacterized LOC115718155	gbkey mRNA	gene LOC115718155	model_evidence Supporting evidence includes similarity to: 100% coverage of the annotated genomic feature by RNAseq alignments, including 55 samples with support for all annotated introns
LOC115718156	uncharacterized LOC115718156,	gbkey mRNA	gene LOC115718156	model_evidence Supporting evidence includes similarity to: 4 Proteins, and 100% coverage of the annotated genomic feature by RNAseq alignments, including 65 samples with support for all annotated introns
LOC115718157	uncharacterized LOC115718157	gbkey ncRNA	gene LOC115718157	model_evidence Supporting evidence includes similarity to: 100% coverage of the annotated genomic feature by RNAseq alignments, including 3 samples with support for all annotated introns
LOC115718160	uncharacterized LOC115718160	gbkey mRNA	gene LOC115718160	model_evidence Supporting evidence includes similarity to: 1 Protein
LOC115718166	uncharacterized LOC115718166	gbkey mRNA	gene LOC115718166	model_evidence Supporting evidence includes similarity to: 100% coverage of the annotated genomic feature by RNAseq alignments
LOC115718172	uncharacterized LOC115718172	gbkey mRNA	gene LOC115718172	model_evidence Supporting evidence includes similarity to: 3 Proteins, and 100% coverage of the annotated genomic feature by RNAseq alignments
LOC115718177	uncharacterized LOC115718177	gbkey ncRNA	gene LOC115718177	model_evidence Supporting evidence includes similarity to: 100% coverage of the annotated genomic feature by RNAseq alignments, including 2 samples with support for all annotated introns
LOC115718182	uncharacterized LOC115718182	gbkey ncRNA	gene LOC115718182	model_evidence Supporting evidence includes similarity to: 100% coverage of the annotated genomic feature by RNAseq alignments, including 36 samples with support for all annotated introns
LOC115718185	uncharacterized LOC115718185	gbkey ncRNA	gene LOC115718185	model_evidence Supporting evidence includes similarity to: 100% coverage of the annotated genomic feature by RNAseq alignments, including 4 samples with support for all annotated introns
LOC115718187	uncharacterized LOC115718187	gbkey mRNA	gene LOC115718187	model_evidence Supporting evidence includes similarity to: 1 Protein
LOC115718203	uncharacterized LOC115718203	gbkey mRNA	gene LOC115718203	model_evidence Supporting evidence includes similarity to: 1 Protein
LOC115718249	uncharacterized LOC115718249,	gbkey ncRNA	gene LOC115718249	model_evidence Supporting evidence includes similarity to: 100% coverage of the annotated genomic feature by RNAseq alignments, including 8 samples with support for all annotated introns
LOC115718357	uncharacterized LOC115718357	gbkey mRNA	gene LOC115718357	model_evidence Supporting evidence includes similarity to: 1 Protein
LOC115718388	uncharacterized LOC115718388	gbkey mRNA	gene LOC115718388	model_evidence Supporting evidence includes similarity to: 2 Proteins
LOC115718392	uncharacterized LOC115718392	gbkey mRNA	gene LOC115718392	model_evidence Supporting evidence includes similarity to: 5 Proteins, and 100% coverage of the annotated genomic feature by RNAseq alignments, including 69 samples with support for all annotated introns
LOC115718395	uncharacterized LOC115718395,	gbkey mRNA	gene LOC115718395	model_evidence Supporting evidence includes similarity to: 11 Proteins, and 100% coverage of the annotated genomic feature by RNAseq alignments, including 24 samples with support for all annotated introns
LOC115718401	uncharacterized LOC115718401	gbkey ncRNA	gene LOC115718401	model_evidence Supporting evidence includes similarity to: 100% coverage of the annotated genomic feature by RNAseq alignments, including 23 samples with support for all annotated introns
LOC115718404	uncharacterized LOC115718404,	gbkey mRNA	gene LOC115718404	model_evidence Supporting evidence includes similarity to: 2 Proteins, and 100% coverage of the annotated genomic feature by RNAseq alignments, including 73 samples with support for all annotated introns
LOC115718405	uncharacterized LOC115718405	gbkey mRNA	gene LOC115718405	model_evidence Supporting evidence includes similarity to: 100% coverage of the annotated genomic feature by RNAseq alignments, including 61 samples with support for all annotated introns
LOC115718416	uncharacterized LOC115718416	gbkey mRNA	gene LOC115718416	model_evidence Supporting evidence includes similarity to: 100% coverage of the annotated genomic feature by RNAseq alignments, including 75 samples with support for all annotated introns
LOC115718417	uncharacterized LOC115718417,	gbkey mRNA	gene LOC115718417	model_evidence Supporting evidence includes similarity to: 1 Protein, and 100% coverage of the annotated genomic feature by RNAseq alignments, including 74 samples with support for all annotated introns
LOC115718419	uncharacterized LOC115718419,	gbkey ncRNA	gene LOC115718419	model_evidence Supporting evidence includes similarity to: 100% coverage of the annotated genomic feature by RNAseq alignments, including 2 samples with support for all annotated introns
LOC115718420	uncharacterized LOC115718420	gbkey ncRNA	gene LOC115718420	model_evidence Supporting evidence includes similarity to: 100% coverage of the annotated genomic feature by RNAseq alignments, including 51 samples with support for all annotated introns
LOC115718421	uncharacterized LOC115718421	gbkey ncRNA	gene LOC115718421	model_evidence Supporting evidence includes similarity to: 100% coverage of the annotated genomic feature by RNAseq alignments, including 10 samples with support for all annotated introns
LOC115718426	uncharacterized LOC115718426	gbkey mRNA	gene LOC115718426	model_evidence Supporting evidence includes similarity to: 56% coverage of the annotated genomic feature by RNAseq alignments, including 2 samples with support for all annotated introns
LOC115718432	uncharacterized LOC115718432	gbkey mRNA	gene LOC115718432	model_evidence Supporting evidence includes similarity to: 6 Proteins, and 100% coverage of the annotated genomic feature by RNAseq alignments
LOC115718434	uncharacterized LOC115718434	gbkey ncRNA	gene LOC115718434	model_evidence Supporting evidence includes similarity to: 100% coverage of the annotated genomic feature by RNAseq alignments, including 9 samples with support for all annotated introns
LOC115718436	uncharacterized LOC115718436,	gbkey mRNA	gene LOC115718436	model_evidence Supporting evidence includes similarity to: 1 Protein, and 100% coverage of the annotated genomic feature by RNAseq alignments, including 11 samples with support for all annotated introns
LOC115718437	uncharacterized LOC115718437	gbkey mRNA	gene LOC115718437	model_evidence Supporting evidence includes similarity to: 4 Proteins
LOC115718440	uncharacterized LOC115718440	gbkey ncRNA	gene LOC115718440	model_evidence Supporting evidence includes similarity to: 100% coverage of the annotated genomic feature by RNAseq alignments, including 3 samples with support for all annotated introns
LOC115718444	uncharacterized LOC115718444	gbkey mRNA	gene LOC115718444	model_evidence Supporting evidence includes similarity to: 82% coverage of the annotated genomic feature by RNAseq alignments, including 3 samples with support for all annotated introns
LOC115718451	uncharacterized LOC115718451	gbkey ncRNA	gene LOC115718451	model_evidence Supporting evidence includes similarity to: 100% coverage of the annotated genomic feature by RNAseq alignments, including 4 samples with support for all annotated introns
LOC115718459	uncharacterized LOC115718459	gbkey mRNA	gene LOC115718459	model_evidence Supporting evidence includes similarity to: 100% coverage of the annotated genomic feature by RNAseq alignments, including 7 samples with support for all annotated introns
LOC115718460	uncharacterized LOC115718460	gbkey ncRNA	gene LOC115718460	model_evidence Supporting evidence includes similarity to: 100% coverage of the annotated genomic feature by RNAseq alignments, including 55 samples with support for all annotated introns
LOC115718462	uncharacterized LOC115718462,	gbkey mRNA	gene LOC115718462	model_evidence Supporting evidence includes similarity to: 2 Proteins, and 100% coverage of the annotated genomic feature by RNAseq alignments, including 1 sample with support for all annotated introns
LOC115718466	uncharacterized LOC115718466	gbkey mRNA	gene LOC115718466	model_evidence Supporting evidence includes similarity to: 1 EST, 5 Proteins, and 100% coverage of the annotated genomic feature by RNAseq alignments, including 75 samples with support for all annotated introns
LOC115718474	uncharacterized LOC115718474,	gbkey mRNA	gene LOC115718474	model_evidence Supporting evidence includes similarity to: 100% coverage of the annotated genomic feature by RNAseq alignments, including 2 samples with support for all annotated introns
LOC115718480	uncharacterized LOC115718480	gbkey mRNA	gene LOC115718480	model_evidence Supporting evidence includes similarity to: 2 Proteins, and 100% coverage of the annotated genomic feature by RNAseq alignments, including 44 samples with support for all annotated introns
LOC115718483	uncharacterized LOC115718483	gbkey ncRNA	gene LOC115718483	model_evidence Supporting evidence includes similarity to: 100% coverage of the annotated genomic feature by RNAseq alignments, including 39 samples with support for all annotated introns
LOC115718486	uncharacterized LOC115718486	gbkey ncRNA	gene LOC115718486	model_evidence Supporting evidence includes similarity to: 100% coverage of the annotated genomic feature by RNAseq alignments, including 1 sample with support for all annotated introns
LOC115718491	uncharacterized LOC115718491,	gbkey ncRNA	gene LOC115718491	model_evidence Supporting evidence includes similarity to: 100% coverage of the annotated genomic feature by RNAseq alignments, including 57 samples with support for all annotated introns
LOC115718492	uncharacterized LOC115718492,	gbkey ncRNA	gene LOC115718492	model_evidence Supporting evidence includes similarity to: 100% coverage of the annotated genomic feature by RNAseq alignments, including 30 samples with support for all annotated introns
LOC115718502	uncharacterized LOC115718502	gbkey ncRNA	gene LOC115718502	model_evidence Supporting evidence includes similarity to: 100% coverage of the annotated genomic feature by RNAseq alignments, including 4 samples with support for all annotated introns
LOC115718503	uncharacterized LOC115718503	gbkey mRNA	gene LOC115718503	model_evidence Supporting evidence includes similarity to: 100% coverage of the annotated genomic feature by RNAseq alignments, including 5 samples with support for all annotated introns
LOC115718504	uncharacterized LOC115718504	gbkey mRNA	gene LOC115718504	model_evidence Supporting evidence includes similarity to: 3 Proteins, and 100% coverage of the annotated genomic feature by RNAseq alignments, including 67 samples with support for all annotated introns
LOC115718505	uncharacterized LOC115718505,	gbkey ncRNA	gene LOC115718505	model_evidence Supporting evidence includes similarity to: 100% coverage of the annotated genomic feature by RNAseq alignments, including 14 samples with support for all annotated introns
LOC115718506	uncharacterized LOC115718506	gbkey mRNA	gene LOC115718506	model_evidence Supporting evidence includes similarity to: 3 Proteins, and 100% coverage of the annotated genomic feature by RNAseq alignments
LOC115718514	uncharacterized LOC115718514	gbkey mRNA	gene LOC115718514	model_evidence Supporting evidence includes similarity to: 1 Protein
LOC115718517	uncharacterized LOC115718517,	gbkey ncRNA	gene LOC115718517	model_evidence Supporting evidence includes similarity to: 100% coverage of the annotated genomic feature by RNAseq alignments, including 7 samples with support for all annotated introns
LOC115718520	uncharacterized LOC115718520	gbkey mRNA	gene LOC115718520	model_evidence Supporting evidence includes similarity to: 3 Proteins, and 100% coverage of the annotated genomic feature by RNAseq alignments
LOC115718521	uncharacterized LOC115718521	gbkey ncRNA	gene LOC115718521	model_evidence Supporting evidence includes similarity to: 100% coverage of the annotated genomic feature by RNAseq alignments, including 36 samples with support for all annotated introns
LOC115718522	uncharacterized LOC115718522	gbkey ncRNA	gene LOC115718522	model_evidence Supporting evidence includes similarity to: 100% coverage of the annotated genomic feature by RNAseq alignments, including 8 samples with support for all annotated introns
LOC115718525	uncharacterized LOC115718525	gbkey mRNA	gene LOC115718525	model_evidence Supporting evidence includes similarity to: 100% coverage of the annotated genomic feature by RNAseq alignments
LOC115718537	uncharacterized LOC115718537	gbkey ncRNA	gene LOC115718537	model_evidence Supporting evidence includes similarity to: 100% coverage of the annotated genomic feature by RNAseq alignments, including 75 samples with support for all annotated introns
LOC115718539	uncharacterized LOC115718539	gbkey ncRNA	gene LOC115718539	model_evidence Supporting evidence includes similarity to: 100% coverage of the annotated genomic feature by RNAseq alignments, including 24 samples with support for all annotated introns
LOC115718542	uncharacterized LOC115718542	gbkey ncRNA	gene LOC115718542	model_evidence Supporting evidence includes similarity to: 100% coverage of the annotated genomic feature by RNAseq alignments, including 12 samples with support for all annotated introns
LOC115718545	uncharacterized LOC115718545,	gbkey mRNA	gene LOC115718545	model_evidence Supporting evidence includes similarity to: 11 Proteins, and 100% coverage of the annotated genomic feature by RNAseq alignments, including 1 sample with support for all annotated introns
LOC115718554	uncharacterized LOC115718554	gbkey ncRNA	gene LOC115718554	model_evidence Supporting evidence includes similarity to: 100% coverage of the annotated genomic feature by RNAseq alignments, including 7 samples with support for all annotated introns
LOC115718556	uncharacterized LOC115718556	gbkey mRNA	gene LOC115718556	model_evidence Supporting evidence includes similarity to: 6 Proteins, and 100% coverage of the annotated genomic feature by RNAseq alignments, including 44 samples with support for all annotated introns
LOC115718560	uncharacterized LOC115718560	gbkey mRNA	gene LOC115718560	model_evidence Supporting evidence includes similarity to: 2 Proteins, and 100% coverage of the annotated genomic feature by RNAseq alignments
LOC115718563	uncharacterized LOC115718563	gbkey ncRNA	gene LOC115718563	model_evidence Supporting evidence includes similarity to: 100% coverage of the annotated genomic feature by RNAseq alignments, including 12 samples with support for all annotated introns
LOC115718566	uncharacterized LOC115718566,	gbkey ncRNA	gene LOC115718566	model_evidence Supporting evidence includes similarity to: 100% coverage of the annotated genomic feature by RNAseq alignments, including 3 samples with support for all annotated introns
LOC115718568	uncharacterized LOC115718568	gbkey mRNA	gene LOC115718568	model_evidence Supporting evidence includes similarity to: 3 Proteins, and 100% coverage of the annotated genomic feature by RNAseq alignments, including 76 samples with support for all annotated introns
LOC115718569	uncharacterized LOC115718569,	gbkey mRNA	gene LOC115718569	model_evidence Supporting evidence includes similarity to: 4 Proteins, and 100% coverage of the annotated genomic feature by RNAseq alignments, including 25 samples with support for all annotated introns
LOC115718577	uncharacterized LOC115718577	gbkey mRNA	gene LOC115718577	model_evidence Supporting evidence includes similarity to: 1 Protein
LOC115718578	uncharacterized LOC115718578,	gbkey mRNA	gene LOC115718578	model_evidence Supporting evidence includes similarity to: 1 Protein, and 100% coverage of the annotated genomic feature by RNAseq alignments, including 26 samples with support for all annotated introns
LOC115718580	uncharacterized LOC115718580	gbkey ncRNA	gene LOC115718580	model_evidence Supporting evidence includes similarity to: 100% coverage of the annotated genomic feature by RNAseq alignments, including 4 samples with support for all annotated introns
LOC115718585	uncharacterized LOC115718585	gbkey mRNA	gene LOC115718585	model_evidence Supporting evidence includes similarity to: 5 Proteins, and 100% coverage of the annotated genomic feature by RNAseq alignments, including 62 samples with support for all annotated introns
LOC115718587	uncharacterized LOC115718587	gbkey mRNA	gene LOC115718587	model_evidence Supporting evidence includes similarity to: 1 Protein
LOC115718592	uncharacterized LOC115718592	gbkey mRNA	gene LOC115718592	model_evidence Supporting evidence includes similarity to: 8 Proteins, and 100% coverage of the annotated genomic feature by RNAseq alignments, including 33 samples with support for all annotated introns
LOC115718593	uncharacterized LOC115718593, 2	gbkey ncRNA	gene LOC115718593	model_evidence Supporting evidence includes similarity to: 100% coverage of the annotated genomic feature by RNAseq alignments, including 5 samples with support for all annotated introns
LOC115718597	uncharacterized LOC115718597	gbkey mRNA	gene LOC115718597	model_evidence Supporting evidence includes similarity to: 8 Proteins, and 100% coverage of the annotated genomic feature by RNAseq alignments, including 36 samples with support for all annotated introns
LOC115718598	uncharacterized LOC115718598	gbkey ncRNA	gene LOC115718598	model_evidence Supporting evidence includes similarity to: 100% coverage of the annotated genomic feature by RNAseq alignments, including 12 samples with support for all annotated introns
LOC115718601	uncharacterized LOC115718601	gbkey mRNA	gene LOC115718601	model_evidence Supporting evidence includes similarity to: 4 Proteins, and 100% coverage of the annotated genomic feature by RNAseq alignments, including 57 samples with support for all annotated introns
LOC115718604	uncharacterized LOC115718604,	gbkey ncRNA	gene LOC115718604	model_evidence Supporting evidence includes similarity to: 100% coverage of the annotated genomic feature by RNAseq alignments, including 10 samples with support for all annotated introns
LOC115718605	uncharacterized LOC115718605,	gbkey ncRNA	gene LOC115718605	model_evidence Supporting evidence includes similarity to: 100% coverage of the annotated genomic feature by RNAseq alignments, including 7 samples with support for all annotated introns
LOC115718608	uncharacterized LOC115718608	gbkey ncRNA	gene LOC115718608	model_evidence Supporting evidence includes similarity to: 100% coverage of the annotated genomic feature by RNAseq alignments, including 1 sample with support for all annotated introns
LOC115718611	uncharacterized LOC115718611	gbkey mRNA	gene LOC115718611	model_evidence Supporting evidence includes similarity to: 100% coverage of the annotated genomic feature by RNAseq alignments, including 9 samples with support for all annotated introns
LOC115718613	uncharacterized LOC115718613	gbkey ncRNA	gene LOC115718613	model_evidence Supporting evidence includes similarity to: 100% coverage of the annotated genomic feature by RNAseq alignments, including 4 samples with support for all annotated introns
LOC115718614	uncharacterized LOC115718614,	gbkey ncRNA	gene LOC115718614	model_evidence Supporting evidence includes similarity to: 100% coverage of the annotated genomic feature by RNAseq alignments, including 24 samples with support for all annotated introns
LOC115718618	uncharacterized LOC115718618	gbkey mRNA	gene LOC115718618	model_evidence Supporting evidence includes similarity to: 100% coverage of the annotated genomic feature by RNAseq alignments, including 22 samples with support for all annotated introns
LOC115718622	uncharacterized LOC115718622	gbkey ncRNA	gene LOC115718622	model_evidence Supporting evidence includes similarity to: 100% coverage of the annotated genomic feature by RNAseq alignments, including 42 samples with support for all annotated introns
LOC115718632	uncharacterized LOC115718632,	gbkey mRNA	gene LOC115718632	model_evidence Supporting evidence includes similarity to: 2 Proteins, and 100% coverage of the annotated genomic feature by RNAseq alignments, including 17 samples with support for all annotated introns
LOC115718635	uncharacterized LOC115718635	gbkey ncRNA	gene LOC115718635	model_evidence Supporting evidence includes similarity to: 100% coverage of the annotated genomic feature by RNAseq alignments, including 1 sample with support for all annotated introns
LOC115718637	uncharacterized LOC115718637	gbkey ncRNA	gene LOC115718637	model_evidence Supporting evidence includes similarity to: 100% coverage of the annotated genomic feature by RNAseq alignments
LOC115718641	uncharacterized LOC115718641	gbkey mRNA	gene LOC115718641	model_evidence Supporting evidence includes similarity to: 7 Proteins, and 100% coverage of the annotated genomic feature by RNAseq alignments, including 32 samples with support for all annotated introns
LOC115718644	uncharacterized LOC115718644	gbkey mRNA	gene LOC115718644	model_evidence Supporting evidence includes similarity to: 100% coverage of the annotated genomic feature by RNAseq alignments, including 55 samples with support for all annotated introns
LOC115718647	uncharacterized LOC115718647,	gbkey mRNA	gene LOC115718647	model_evidence Supporting evidence includes similarity to: 1 EST, 3 Proteins, and 100% coverage of the annotated genomic feature by RNAseq alignments, including 57 samples with support for all annotated introns
LOC115718656	uncharacterized LOC115718656	gbkey mRNA	gene LOC115718656	model_evidence Supporting evidence includes similarity to: 3 Proteins, and 100% coverage of the annotated genomic feature by RNAseq alignments, including 2 samples with support for all annotated introns
LOC115718658	uncharacterized LOC115718658	gbkey ncRNA	gene LOC115718658	model_evidence Supporting evidence includes similarity to: 100% coverage of the annotated genomic feature by RNAseq alignments, including 2 samples with support for all annotated introns
LOC115718662	uncharacterized LOC115718662	gbkey ncRNA	gene LOC115718662	model_evidence Supporting evidence includes similarity to: 100% coverage of the annotated genomic feature by RNAseq alignments, including 6 samples with support for all annotated introns
LOC115718667	uncharacterized LOC115718667	gbkey ncRNA	gene LOC115718667	model_evidence Supporting evidence includes similarity to: 100% coverage of the annotated genomic feature by RNAseq alignments, including 4 samples with support for all annotated introns
LOC115718671	uncharacterized LOC115718671	gbkey ncRNA	gene LOC115718671	model_evidence Supporting evidence includes similarity to: 100% coverage of the annotated genomic feature by RNAseq alignments, including 5 samples with support for all annotated introns
