## Additional File 2 for "Characterization of the *Cannabis sativa* glandular trichome epigenome" (part 19 of 20)

### Sheet: Cs10_genes (continued)
Gene	Description
LOC115718672	uncharacterized LOC115718672	gbkey ncRNA	gene LOC115718672	model_evidence Supporting evidence includes similarity to: 100% coverage of the annotated genomic feature by RNAseq alignments, including 3 samples with support for all annotated introns
LOC115718679	uncharacterized LOC115718679	gbkey mRNA	gene LOC115718679	model_evidence Supporting evidence includes similarity to: 1 Protein
LOC115718680	uncharacterized LOC115718680	gbkey ncRNA	gene LOC115718680	model_evidence Supporting evidence includes similarity to: 100% coverage of the annotated genomic feature by RNAseq alignments, including 15 samples with support for all annotated introns
LOC115718682	uncharacterized LOC115718682	gbkey ncRNA	gene LOC115718682	model_evidence Supporting evidence includes similarity to: 100% coverage of the annotated genomic feature by RNAseq alignments, including 1 sample with support for all annotated introns
LOC115718684	uncharacterized LOC115718684	gbkey mRNA	gene LOC115718684	model_evidence Supporting evidence includes similarity to: 1 Protein, and 100% coverage of the annotated genomic feature by RNAseq alignments, including 30 samples with support for all annotated introns
LOC115718685	uncharacterized LOC115718685,	gbkey ncRNA	gene LOC115718685	model_evidence Supporting evidence includes similarity to: 100% coverage of the annotated genomic feature by RNAseq alignments, including 1 sample with support for all annotated introns
LOC115718687	uncharacterized LOC115718687	gbkey mRNA	gene LOC115718687	model_evidence Supporting evidence includes similarity to: 100% coverage of the annotated genomic feature by RNAseq alignments, including 10 samples with support for all annotated introns
LOC115718700	uncharacterized LOC115718700,	gbkey mRNA	gene LOC115718700	model_evidence Supporting evidence includes similarity to: 4 Proteins, and 100% coverage of the annotated genomic feature by RNAseq alignments, including 49 samples with support for all annotated introns
LOC115718702	uncharacterized LOC115718702	gbkey mRNA	gene LOC115718702	model_evidence Supporting evidence includes similarity to: 7 Proteins, and 100% coverage of the annotated genomic feature by RNAseq alignments, including 3 samples with support for all annotated introns
LOC115718703	uncharacterized LOC115718703,	gbkey ncRNA	gene LOC115718703	model_evidence Supporting evidence includes similarity to: 100% coverage of the annotated genomic feature by RNAseq alignments, including 27 samples with support for all annotated introns
LOC115718704	uncharacterized LOC115718704,	gbkey mRNA	gene LOC115718704	model_evidence Supporting evidence includes similarity to: 5 Proteins, and 100% coverage of the annotated genomic feature by RNAseq alignments
LOC115718706	uncharacterized LOC115718706	gbkey mRNA	gene LOC115718706	model_evidence Supporting evidence includes similarity to: 1 Protein, and 100% coverage of the annotated genomic feature by RNAseq alignments, including 72 samples with support for all annotated introns
LOC115718707	uncharacterized LOC115718707	gbkey ncRNA	gene LOC115718707	model_evidence Supporting evidence includes similarity to: 100% coverage of the annotated genomic feature by RNAseq alignments, including 31 samples with support for all annotated introns
LOC115718710	uncharacterized LOC115718710	gbkey ncRNA	gene LOC115718710	model_evidence Supporting evidence includes similarity to: 100% coverage of the annotated genomic feature by RNAseq alignments, including 43 samples with support for all annotated introns
LOC115718713	uncharacterized LOC115718713	gbkey ncRNA	gene LOC115718713	model_evidence Supporting evidence includes similarity to: 100% coverage of the annotated genomic feature by RNAseq alignments, including 6 samples with support for all annotated introns
LOC115718714	uncharacterized LOC115718714,	gbkey ncRNA	gene LOC115718714	model_evidence Supporting evidence includes similarity to: 100% coverage of the annotated genomic feature by RNAseq alignments, including 51 samples with support for all annotated introns
LOC115718715	uncharacterized LOC115718715	gbkey mRNA	gene LOC115718715	model_evidence Supporting evidence includes similarity to: 1 Protein, and 100% coverage of the annotated genomic feature by RNAseq alignments, including 40 samples with support for all annotated introns
LOC115718720	uncharacterized LOC115718720,	gbkey ncRNA	gene LOC115718720	model_evidence Supporting evidence includes similarity to: 100% coverage of the annotated genomic feature by RNAseq alignments, including 1 sample with support for all annotated introns
LOC115718721	uncharacterized LOC115718721	gbkey mRNA	gene LOC115718721	model_evidence Supporting evidence includes similarity to: 3 Proteins, and 100% coverage of the annotated genomic feature by RNAseq alignments
LOC115718732	uncharacterized LOC115718732	gbkey ncRNA	gene LOC115718732	model_evidence Supporting evidence includes similarity to: 100% coverage of the annotated genomic feature by RNAseq alignments, including 4 samples with support for all annotated introns
LOC115718736	uncharacterized LOC115718736,	gbkey ncRNA	gene LOC115718736	model_evidence Supporting evidence includes similarity to: 100% coverage of the annotated genomic feature by RNAseq alignments, including 19 samples with support for all annotated introns
LOC115718738	uncharacterized LOC115718738	gbkey ncRNA	gene LOC115718738	model_evidence Supporting evidence includes similarity to: 100% coverage of the annotated genomic feature by RNAseq alignments, including 7 samples with support for all annotated introns
LOC115718743	uncharacterized LOC115718743	gbkey mRNA	gene LOC115718743	model_evidence Supporting evidence includes similarity to: 2 Proteins
LOC115718748	uncharacterized LOC115718748	gbkey ncRNA	gene LOC115718748	model_evidence Supporting evidence includes similarity to: 100% coverage of the annotated genomic feature by RNAseq alignments, including 5 samples with support for all annotated introns
LOC115718749	uncharacterized LOC115718749	gbkey ncRNA	gene LOC115718749	model_evidence Supporting evidence includes similarity to: 100% coverage of the annotated genomic feature by RNAseq alignments, including 8 samples with support for all annotated introns
LOC115718750	uncharacterized LOC115718750	gbkey mRNA	gene LOC115718750	model_evidence Supporting evidence includes similarity to: 4 Proteins, and 100% coverage of the annotated genomic feature by RNAseq alignments, including 25 samples with support for all annotated introns
LOC115718753	uncharacterized LOC115718753	gbkey mRNA	gene LOC115718753	model_evidence Supporting evidence includes similarity to: 4 Proteins, and 100% coverage of the annotated genomic feature by RNAseq alignments
LOC115718755	uncharacterized LOC115718755	gbkey ncRNA	gene LOC115718755	model_evidence Supporting evidence includes similarity to: 100% coverage of the annotated genomic feature by RNAseq alignments, including 26 samples with support for all annotated introns
LOC115718760	uncharacterized LOC115718760,	gbkey mRNA	gene LOC115718760	model_evidence Supporting evidence includes similarity to: 5 Proteins, and 100% coverage of the annotated genomic feature by RNAseq alignments, including 26 samples with support for all annotated introns
LOC115718762	uncharacterized LOC115718762	gbkey ncRNA	gene LOC115718762	model_evidence Supporting evidence includes similarity to: 100% coverage of the annotated genomic feature by RNAseq alignments, including 5 samples with support for all annotated introns
LOC115718771	uncharacterized LOC115718771	gbkey ncRNA	gene LOC115718771	model_evidence Supporting evidence includes similarity to: 100% coverage of the annotated genomic feature by RNAseq alignments, including 17 samples with support for all annotated introns
LOC115718772	uncharacterized LOC115718772,	gbkey ncRNA	gene LOC115718772	model_evidence Supporting evidence includes similarity to: 100% coverage of the annotated genomic feature by RNAseq alignments, including 15 samples with support for all annotated introns
LOC115718773	uncharacterized LOC115718773	gbkey ncRNA	gene LOC115718773	model_evidence Supporting evidence includes similarity to: 100% coverage of the annotated genomic feature by RNAseq alignments, including 3 samples with support for all annotated introns
LOC115718774	uncharacterized LOC115718774	gbkey ncRNA	gene LOC115718774	model_evidence Supporting evidence includes similarity to: 100% coverage of the annotated genomic feature by RNAseq alignments, including 2 samples with support for all annotated introns
LOC115718776	uncharacterized LOC115718776	gbkey ncRNA	gene LOC115718776	model_evidence Supporting evidence includes similarity to: 100% coverage of the annotated genomic feature by RNAseq alignments, including 2 samples with support for all annotated introns
LOC115718778	uncharacterized LOC115718778	gbkey ncRNA	gene LOC115718778	model_evidence Supporting evidence includes similarity to: 100% coverage of the annotated genomic feature by RNAseq alignments, including 6 samples with support for all annotated introns
LOC115718779	uncharacterized LOC115718779	gbkey mRNA	gene LOC115718779	model_evidence Supporting evidence includes similarity to: 1 Protein
LOC115718780	uncharacterized LOC115718780	gbkey mRNA	gene LOC115718780	model_evidence Supporting evidence includes similarity to: 1 Protein, and 100% coverage of the annotated genomic feature by RNAseq alignments
LOC115718781	uncharacterized LOC115718781,	gbkey mRNA	gene LOC115718781	model_evidence Supporting evidence includes similarity to: 4 Proteins, and 100% coverage of the annotated genomic feature by RNAseq alignments, including 6 samples with support for all annotated introns
LOC115718783	uncharacterized LOC115718783	gbkey ncRNA	gene LOC115718783	model_evidence Supporting evidence includes similarity to: 100% coverage of the annotated genomic feature by RNAseq alignments, including 3 samples with support for all annotated introns
LOC115718784	uncharacterized LOC115718784	gbkey ncRNA	gene LOC115718784	model_evidence Supporting evidence includes similarity to: 100% coverage of the annotated genomic feature by RNAseq alignments, including 3 samples with support for all annotated introns
LOC115718787	uncharacterized LOC115718787	gbkey mRNA	gene LOC115718787	model_evidence Supporting evidence includes similarity to: 3 Proteins, and 100% coverage of the annotated genomic feature by RNAseq alignments
LOC115718788	uncharacterized LOC115718788	gbkey ncRNA	gene LOC115718788	model_evidence Supporting evidence includes similarity to: 100% coverage of the annotated genomic feature by RNAseq alignments, including 18 samples with support for all annotated introns
LOC115718795	uncharacterized LOC115718795	gbkey ncRNA	gene LOC115718795	model_evidence Supporting evidence includes similarity to: 100% coverage of the annotated genomic feature by RNAseq alignments, including 7 samples with support for all annotated introns
LOC115718800	uncharacterized LOC115718800	gbkey ncRNA	gene LOC115718800	model_evidence Supporting evidence includes similarity to: 100% coverage of the annotated genomic feature by RNAseq alignments, including 67 samples with support for all annotated introns
LOC115718802	uncharacterized LOC115718802	gbkey ncRNA	gene LOC115718802	model_evidence Supporting evidence includes similarity to: 100% coverage of the annotated genomic feature by RNAseq alignments, including 33 samples with support for all annotated introns
LOC115718804	uncharacterized LOC115718804	gbkey ncRNA	gene LOC115718804	model_evidence Supporting evidence includes similarity to: 100% coverage of the annotated genomic feature by RNAseq alignments, including 12 samples with support for all annotated introns
LOC115718805	uncharacterized LOC115718805	gbkey mRNA	gene LOC115718805	model_evidence Supporting evidence includes similarity to: 100% coverage of the annotated genomic feature by RNAseq alignments, including 1 sample with support for all annotated introns
LOC115718807	uncharacterized LOC115718807	gbkey mRNA	gene LOC115718807	model_evidence Supporting evidence includes similarity to: 1 Protein
LOC115718809	uncharacterized LOC115718809,	gbkey mRNA	gene LOC115718809	model_evidence Supporting evidence includes similarity to: 100% coverage of the annotated genomic feature by RNAseq alignments, including 10 samples with support for all annotated introns
LOC115718812	uncharacterized LOC115718812	gbkey ncRNA	gene LOC115718812	model_evidence Supporting evidence includes similarity to: 100% coverage of the annotated genomic feature by RNAseq alignments, including 3 samples with support for all annotated introns
LOC115718813	uncharacterized LOC115718813,	gbkey ncRNA	gene LOC115718813	model_evidence Supporting evidence includes similarity to: 100% coverage of the annotated genomic feature by RNAseq alignments, including 42 samples with support for all annotated introns
LOC115718814	uncharacterized LOC115718814	gbkey ncRNA	gene LOC115718814	model_evidence Supporting evidence includes similarity to: 100% coverage of the annotated genomic feature by RNAseq alignments, including 19 samples with support for all annotated introns
LOC115718816	uncharacterized LOC115718816	gbkey ncRNA	gene LOC115718816	model_evidence Supporting evidence includes similarity to: 100% coverage of the annotated genomic feature by RNAseq alignments, including 5 samples with support for all annotated introns
LOC115718820	uncharacterized LOC115718820	gbkey mRNA	gene LOC115718820	model_evidence Supporting evidence includes similarity to: 100% coverage of the annotated genomic feature by RNAseq alignments, including 5 samples with support for all annotated introns
LOC115718821	uncharacterized LOC115718821	gbkey ncRNA	gene LOC115718821	model_evidence Supporting evidence includes similarity to: 100% coverage of the annotated genomic feature by RNAseq alignments, including 11 samples with support for all annotated introns
LOC115718823	uncharacterized LOC115718823,	gbkey mRNA	gene LOC115718823	model_evidence Supporting evidence includes similarity to: 100% coverage of the annotated genomic feature by RNAseq alignments, including 11 samples with support for all annotated introns
LOC115718824	uncharacterized LOC115718824	gbkey mRNA	gene LOC115718824	model_evidence Supporting evidence includes similarity to: 3 Proteins, and 100% coverage of the annotated genomic feature by RNAseq alignments, including 2 samples with support for all annotated introns
LOC115718825	uncharacterized LOC115718825	gbkey mRNA	gene LOC115718825	model_evidence Supporting evidence includes similarity to: 1 Protein
LOC115718826	uncharacterized LOC115718826	gbkey ncRNA	gene LOC115718826	model_evidence Supporting evidence includes similarity to: 100% coverage of the annotated genomic feature by RNAseq alignments, including 6 samples with support for all annotated introns
LOC115718828	uncharacterized LOC115718828	gbkey ncRNA	gene LOC115718828	model_evidence Supporting evidence includes similarity to: 100% coverage of the annotated genomic feature by RNAseq alignments, including 48 samples with support for all annotated introns
LOC115718833	uncharacterized LOC115718833	gbkey mRNA	gene LOC115718833	model_evidence Supporting evidence includes similarity to: 100% coverage of the annotated genomic feature by RNAseq alignments, including 45 samples with support for all annotated introns
LOC115718835	uncharacterized LOC115718835	gbkey ncRNA	gene LOC115718835	model_evidence Supporting evidence includes similarity to: 100% coverage of the annotated genomic feature by RNAseq alignments, including 3 samples with support for all annotated introns
LOC115718837	uncharacterized LOC115718837	gbkey ncRNA	gene LOC115718837	model_evidence Supporting evidence includes similarity to: 100% coverage of the annotated genomic feature by RNAseq alignments, including 52 samples with support for all annotated introns
LOC115718838	uncharacterized LOC115718838,	gbkey ncRNA	gene LOC115718838	model_evidence Supporting evidence includes similarity to: 100% coverage of the annotated genomic feature by RNAseq alignments, including 46 samples with support for all annotated introns
LOC115718839	uncharacterized LOC115718839,	gbkey ncRNA	gene LOC115718839	model_evidence Supporting evidence includes similarity to: 100% coverage of the annotated genomic feature by RNAseq alignments, including 15 samples with support for all annotated introns
LOC115718841	uncharacterized LOC115718841	gbkey ncRNA	gene LOC115718841	model_evidence Supporting evidence includes similarity to: 100% coverage of the annotated genomic feature by RNAseq alignments, including 38 samples with support for all annotated introns
LOC115718844	uncharacterized LOC115718844	gbkey mRNA	gene LOC115718844	model_evidence Supporting evidence includes similarity to: 2 Proteins, and 100% coverage of the annotated genomic feature by RNAseq alignments
LOC115718846	uncharacterized LOC115718846	gbkey ncRNA	gene LOC115718846	model_evidence Supporting evidence includes similarity to: 100% coverage of the annotated genomic feature by RNAseq alignments, including 1 sample with support for all annotated introns
LOC115718848	uncharacterized LOC115718848	gbkey ncRNA	gene LOC115718848	model_evidence Supporting evidence includes similarity to: 100% coverage of the annotated genomic feature by RNAseq alignments, including 9 samples with support for all annotated introns
LOC115718852	uncharacterized LOC115718852	gbkey mRNA	gene LOC115718852	model_evidence Supporting evidence includes similarity to: 14 Proteins, and 100% coverage of the annotated genomic feature by RNAseq alignments
LOC115718855	uncharacterized LOC115718855	gbkey mRNA	gene LOC115718855	model_evidence Supporting evidence includes similarity to: 6 Proteins, and 100% coverage of the annotated genomic feature by RNAseq alignments, including 6 samples with support for all annotated introns
LOC115718858	uncharacterized LOC115718858	gbkey mRNA	gene LOC115718858	model_evidence Supporting evidence includes similarity to: 96% coverage of the annotated genomic feature by RNAseq alignments
LOC115718859	uncharacterized LOC115718859,	gbkey ncRNA	gene LOC115718859	model_evidence Supporting evidence includes similarity to: 100% coverage of the annotated genomic feature by RNAseq alignments, including 10 samples with support for all annotated introns
LOC115718862	uncharacterized LOC115718862	gbkey mRNA	gene LOC115718862	model_evidence Supporting evidence includes similarity to: 100% coverage of the annotated genomic feature by RNAseq alignments, including 42 samples with support for all annotated introns
LOC115718864	uncharacterized LOC115718864	gbkey ncRNA	gene LOC115718864	model_evidence Supporting evidence includes similarity to: 100% coverage of the annotated genomic feature by RNAseq alignments, including 27 samples with support for all annotated introns
LOC115718868	uncharacterized LOC115718868	gbkey mRNA	gene LOC115718868	model_evidence Supporting evidence includes similarity to: 2 Proteins, and 100% coverage of the annotated genomic feature by RNAseq alignments, including 76 samples with support for all annotated introns
LOC115718870	uncharacterized LOC115718870,	gbkey misc_RNA	gene LOC115718870	model_evidence Supporting evidence includes similarity to: 100% coverage of the annotated genomic feature by RNAseq alignments, including 1 sample with support for all annotated introns
LOC115718872	uncharacterized LOC115718872,	gbkey ncRNA	gene LOC115718872	model_evidence Supporting evidence includes similarity to: 100% coverage of the annotated genomic feature by RNAseq alignments, including 12 samples with support for all annotated introns
LOC115718873	uncharacterized LOC115718873	gbkey ncRNA	gene LOC115718873	model_evidence Supporting evidence includes similarity to: 100% coverage of the annotated genomic feature by RNAseq alignments, including 15 samples with support for all annotated introns
LOC115718874	uncharacterized LOC115718874	gbkey ncRNA	gene LOC115718874	model_evidence Supporting evidence includes similarity to: 100% coverage of the annotated genomic feature by RNAseq alignments, including 8 samples with support for all annotated introns
LOC115718875	uncharacterized LOC115718875	gbkey ncRNA	gene LOC115718875	model_evidence Supporting evidence includes similarity to: 100% coverage of the annotated genomic feature by RNAseq alignments, including 1 sample with support for all annotated introns
LOC115718885	uncharacterized LOC115718885,	gbkey mRNA	gene LOC115718885	model_evidence Supporting evidence includes similarity to: 100% coverage of the annotated genomic feature by RNAseq alignments, including 1 sample with support for all annotated introns
LOC115718887	uncharacterized LOC115718887	gbkey ncRNA	gene LOC115718887	model_evidence Supporting evidence includes similarity to: 100% coverage of the annotated genomic feature by RNAseq alignments, including 3 samples with support for all annotated introns
LOC115718890	uncharacterized LOC115718890,	gbkey mRNA	gene LOC115718890	model_evidence Supporting evidence includes similarity to: 100% coverage of the annotated genomic feature by RNAseq alignments, including 10 samples with support for all annotated introns
LOC115718891	uncharacterized LOC115718891	gbkey ncRNA	gene LOC115718891	model_evidence Supporting evidence includes similarity to: 100% coverage of the annotated genomic feature by RNAseq alignments, including 15 samples with support for all annotated introns
LOC115718892	uncharacterized LOC115718892,	gbkey mRNA	gene LOC115718892	model_evidence Supporting evidence includes similarity to: 100% coverage of the annotated genomic feature by RNAseq alignments, including 1 sample with support for all annotated introns
LOC115718893	uncharacterized LOC115718893	gbkey ncRNA	gene LOC115718893	model_evidence Supporting evidence includes similarity to: 100% coverage of the annotated genomic feature by RNAseq alignments, including 16 samples with support for all annotated introns
LOC115718895	uncharacterized LOC115718895	gbkey ncRNA	gene LOC115718895	model_evidence Supporting evidence includes similarity to: 100% coverage of the annotated genomic feature by RNAseq alignments, including 6 samples with support for all annotated introns
LOC115718900	uncharacterized LOC115718900	gbkey ncRNA	gene LOC115718900	model_evidence Supporting evidence includes similarity to: 100% coverage of the annotated genomic feature by RNAseq alignments, including 6 samples with support for all annotated introns
LOC115718901	uncharacterized LOC115718901	gbkey mRNA	gene LOC115718901	model_evidence Supporting evidence includes similarity to: 100% coverage of the annotated genomic feature by RNAseq alignments
LOC115718903	uncharacterized LOC115718903	gbkey mRNA	gene LOC115718903	model_evidence Supporting evidence includes similarity to: 100% coverage of the annotated genomic feature by RNAseq alignments, including 2 samples with support for all annotated introns
LOC115718913	uncharacterized LOC115718913	gbkey mRNA	gene LOC115718913	model_evidence Supporting evidence includes similarity to: 4 Proteins, and 100% coverage of the annotated genomic feature by RNAseq alignments, including 65 samples with support for all annotated introns
LOC115718915	uncharacterized LOC115718915	gbkey mRNA	gene LOC115718915	model_evidence Supporting evidence includes similarity to: 100% coverage of the annotated genomic feature by RNAseq alignments
LOC115718916	uncharacterized LOC115718916,	gbkey misc_RNA	gene LOC115718916	model_evidence Supporting evidence includes similarity to: 3 Proteins, and 100% coverage of the annotated genomic feature by RNAseq alignments, including 16 samples with support for all annotated introns
LOC115718918	uncharacterized LOC115718918	gbkey mRNA	gene LOC115718918	model_evidence Supporting evidence includes similarity to: 1 EST, 3 Proteins, and 100% coverage of the annotated genomic feature by RNAseq alignments, including 77 samples with support for all annotated introns
LOC115718921	uncharacterized LOC115718921	gbkey mRNA	gene LOC115718921	model_evidence Supporting evidence includes similarity to: 100% coverage of the annotated genomic feature by RNAseq alignments, including 1 sample with support for all annotated introns
LOC115718924	uncharacterized LOC115718924	gbkey ncRNA	gene LOC115718924	model_evidence Supporting evidence includes similarity to: 100% coverage of the annotated genomic feature by RNAseq alignments, including 2 samples with support for all annotated introns
LOC115718929	uncharacterized LOC115718929	gbkey mRNA	gene LOC115718929	model_evidence Supporting evidence includes similarity to: 63% coverage of the annotated genomic feature by RNAseq alignments, including 16 samples with support for all annotated introns
LOC115718933	uncharacterized LOC115718933	gbkey ncRNA	gene LOC115718933	model_evidence Supporting evidence includes similarity to: 100% coverage of the annotated genomic feature by RNAseq alignments, including 4 samples with support for all annotated introns
LOC115718935	uncharacterized LOC115718935	gbkey ncRNA	gene LOC115718935	model_evidence Supporting evidence includes similarity to: 100% coverage of the annotated genomic feature by RNAseq alignments, including 4 samples with support for all annotated introns
LOC115718938	uncharacterized LOC115718938	gbkey mRNA	gene LOC115718938	model_evidence Supporting evidence includes similarity to: 94% coverage of the annotated genomic feature by RNAseq alignments
LOC115718946	uncharacterized LOC115718946	gbkey ncRNA	gene LOC115718946	model_evidence Supporting evidence includes similarity to: 100% coverage of the annotated genomic feature by RNAseq alignments, including 3 samples with support for all annotated introns
LOC115718948	uncharacterized LOC115718948	gbkey ncRNA	gene LOC115718948	model_evidence Supporting evidence includes similarity to: 100% coverage of the annotated genomic feature by RNAseq alignments, including 4 samples with support for all annotated introns
LOC115718949	uncharacterized LOC115718949	gbkey ncRNA	gene LOC115718949	model_evidence Supporting evidence includes similarity to: 100% coverage of the annotated genomic feature by RNAseq alignments
LOC115718956	uncharacterized LOC115718956	gbkey ncRNA	gene LOC115718956	model_evidence Supporting evidence includes similarity to: 100% coverage of the annotated genomic feature by RNAseq alignments, including 44 samples with support for all annotated introns
LOC115718957	uncharacterized LOC115718957	gbkey ncRNA	gene LOC115718957	model_evidence Supporting evidence includes similarity to: 100% coverage of the annotated genomic feature by RNAseq alignments, including 8 samples with support for all annotated introns
LOC115718962	uncharacterized LOC115718962	gbkey ncRNA	gene LOC115718962	model_evidence Supporting evidence includes similarity to: 100% coverage of the annotated genomic feature by RNAseq alignments, including 3 samples with support for all annotated introns
LOC115718964	uncharacterized LOC115718964	gbkey mRNA	gene LOC115718964	model_evidence Supporting evidence includes similarity to: 100% coverage of the annotated genomic feature by RNAseq alignments, including 1 sample with support for all annotated introns
LOC115718965	uncharacterized LOC115718965	gbkey ncRNA	gene LOC115718965	model_evidence Supporting evidence includes similarity to: 100% coverage of the annotated genomic feature by RNAseq alignments, including 4 samples with support for all annotated introns
LOC115718967	uncharacterized LOC115718967	gbkey mRNA	gene LOC115718967	model_evidence Supporting evidence includes similarity to: 69% coverage of the annotated genomic feature by RNAseq alignments
LOC115718970	uncharacterized LOC115718970	gbkey mRNA	gene LOC115718970	model_evidence Supporting evidence includes similarity to: 100% coverage of the annotated genomic feature by RNAseq alignments, including 1 sample with support for all annotated introns
LOC115718971	uncharacterized LOC115718971	gbkey mRNA	gene LOC115718971	model_evidence Supporting evidence includes similarity to: 1 EST, 1 Protein, and 100% coverage of the annotated genomic feature by RNAseq alignments
LOC115718980	uncharacterized LOC115718980	gbkey ncRNA	gene LOC115718980	model_evidence Supporting evidence includes similarity to: 100% coverage of the annotated genomic feature by RNAseq alignments, including 1 sample with support for all annotated introns
LOC115718983	uncharacterized LOC115718983	gbkey ncRNA	gene LOC115718983	model_evidence Supporting evidence includes similarity to: 100% coverage of the annotated genomic feature by RNAseq alignments, including 10 samples with support for all annotated introns
LOC115718984	uncharacterized LOC115718984	gbkey mRNA	gene LOC115718984	model_evidence Supporting evidence includes similarity to: 67% coverage of the annotated genomic feature by RNAseq alignments
LOC115718985	uncharacterized LOC115718985	gbkey ncRNA	gene LOC115718985	model_evidence Supporting evidence includes similarity to: 100% coverage of the annotated genomic feature by RNAseq alignments, including 5 samples with support for all annotated introns
LOC115719004	uncharacterized LOC115719004	gbkey mRNA	gene LOC115719004	model_evidence Supporting evidence includes similarity to: 1 EST, 4 Proteins, and 100% coverage of the annotated genomic feature by RNAseq alignments
LOC115719009	uncharacterized LOC115719009,	gbkey mRNA	gene LOC115719009	model_evidence Supporting evidence includes similarity to: 1 Protein, and 100% coverage of the annotated genomic feature by RNAseq alignments, including 5 samples with support for all annotated introns
LOC115719010	uncharacterized LOC115719010	gbkey mRNA	gene LOC115719010	model_evidence Supporting evidence includes similarity to: 3 Proteins, and 100% coverage of the annotated genomic feature by RNAseq alignments
LOC115719011	uncharacterized LOC115719011	gbkey ncRNA	gene LOC115719011	model_evidence Supporting evidence includes similarity to: 100% coverage of the annotated genomic feature by RNAseq alignments, including 7 samples with support for all annotated introns
LOC115719015	uncharacterized LOC115719015	gbkey ncRNA	gene LOC115719015	model_evidence Supporting evidence includes similarity to: 1 EST, and 100% coverage of the annotated genomic feature by RNAseq alignments, including 40 samples with support for all annotated introns
LOC115719016	uncharacterized LOC115719016	gbkey mRNA	gene LOC115719016	model_evidence Supporting evidence includes similarity to: 3 Proteins, and 100% coverage of the annotated genomic feature by RNAseq alignments
LOC115719018	uncharacterized LOC115719018,	gbkey mRNA	gene LOC115719018	model_evidence Supporting evidence includes similarity to: 6 Proteins, and 100% coverage of the annotated genomic feature by RNAseq alignments, including 9 samples with support for all annotated introns
LOC115719019	uncharacterized LOC115719019,	gbkey mRNA	gene LOC115719019	model_evidence Supporting evidence includes similarity to: 3 Proteins, and 100% coverage of the annotated genomic feature by RNAseq alignments, including 39 samples with support for all annotated introns
LOC115719025	uncharacterized LOC115719025,	gbkey mRNA	gene LOC115719025	model_evidence Supporting evidence includes similarity to: 2 Proteins, and 100% coverage of the annotated genomic feature by RNAseq alignments, including 2 samples with support for all annotated introns
LOC115719026	uncharacterized LOC115719026,	gbkey mRNA	gene LOC115719026	model_evidence Supporting evidence includes similarity to: 100% coverage of the annotated genomic feature by RNAseq alignments, including 2 samples with support for all annotated introns
LOC115719027	uncharacterized LOC115719027	gbkey mRNA	gene LOC115719027	model_evidence Supporting evidence includes similarity to: 2 Proteins
LOC115719032	uncharacterized LOC115719032	gbkey ncRNA	gene LOC115719032	model_evidence Supporting evidence includes similarity to: 100% coverage of the annotated genomic feature by RNAseq alignments, including 8 samples with support for all annotated introns
LOC115719044	uncharacterized LOC115719044	gbkey ncRNA	gene LOC115719044	model_evidence Supporting evidence includes similarity to: 100% coverage of the annotated genomic feature by RNAseq alignments, including 1 sample with support for all annotated introns
LOC115719048	uncharacterized LOC115719048	gbkey mRNA	gene LOC115719048	model_evidence Supporting evidence includes similarity to: 4 ESTs, 5 Proteins, and 100% coverage of the annotated genomic feature by RNAseq alignments, including 74 samples with support for all annotated introns
LOC115719049	uncharacterized LOC115719049	gbkey mRNA	gene LOC115719049	model_evidence Supporting evidence includes similarity to: 2 Proteins
LOC115719052	uncharacterized LOC115719052	gbkey ncRNA	gene LOC115719052	model_evidence Supporting evidence includes similarity to: 100% coverage of the annotated genomic feature by RNAseq alignments, including 37 samples with support for all annotated introns
LOC115719058	uncharacterized LOC115719058	gbkey ncRNA	gene LOC115719058	model_evidence Supporting evidence includes similarity to: 100% coverage of the annotated genomic feature by RNAseq alignments, including 4 samples with support for all annotated introns
LOC115719062	uncharacterized LOC115719062	gbkey ncRNA	gene LOC115719062	model_evidence Supporting evidence includes similarity to: 100% coverage of the annotated genomic feature by RNAseq alignments, including 1 sample with support for all annotated introns
LOC115719067	uncharacterized LOC115719067	gbkey mRNA	gene LOC115719067	model_evidence Supporting evidence includes similarity to: 1 Protein
LOC115719068	uncharacterized LOC115719068	gbkey mRNA	gene LOC115719068	model_evidence Supporting evidence includes similarity to: 1 Protein
LOC115719069	uncharacterized LOC115719069	gbkey mRNA	gene LOC115719069	model_evidence Supporting evidence includes similarity to: 4 Proteins, and 100% coverage of the annotated genomic feature by RNAseq alignments, including 22 samples with support for all annotated introns
LOC115719070	uncharacterized LOC115719070,	gbkey mRNA	gene LOC115719070	model_evidence Supporting evidence includes similarity to: 6 Proteins, and 100% coverage of the annotated genomic feature by RNAseq alignments, including 29 samples with support for all annotated introns
LOC115719071	uncharacterized LOC115719071	gbkey mRNA	gene LOC115719071	model_evidence Supporting evidence includes similarity to: 3 Proteins, and 100% coverage of the annotated genomic feature by RNAseq alignments, including 76 samples with support for all annotated introns
LOC115719073	uncharacterized LOC115719073	gbkey mRNA	gene LOC115719073	model_evidence Supporting evidence includes similarity to: 2 Proteins
LOC115719074	uncharacterized LOC115719074	gbkey mRNA	gene LOC115719074	model_evidence Supporting evidence includes similarity to: 1 Protein
LOC115719078	uncharacterized LOC115719078	gbkey mRNA	gene LOC115719078	model_evidence Supporting evidence includes similarity to: 1 Protein
LOC115719079	uncharacterized LOC115719079	gbkey mRNA	gene LOC115719079	model_evidence Supporting evidence includes similarity to: 1 Protein
LOC115719084	uncharacterized LOC115719084	gbkey mRNA	gene LOC115719084	model_evidence Supporting evidence includes similarity to: 1 Protein
LOC115719087	uncharacterized LOC115719087	gbkey mRNA	gene LOC115719087	model_evidence Supporting evidence includes similarity to: 1 Protein
LOC115719088	uncharacterized LOC115719088	gbkey mRNA	gene LOC115719088	model_evidence Supporting evidence includes similarity to: 1 Protein
LOC115719089	uncharacterized LOC115719089	gbkey mRNA	gene LOC115719089	model_evidence Supporting evidence includes similarity to: 1 Protein, and 87% coverage of the annotated genomic feature by RNAseq alignments
LOC115719090	uncharacterized LOC115719090	gbkey mRNA	gene LOC115719090	model_evidence Supporting evidence includes similarity to: 3 Proteins
LOC115719096	uncharacterized LOC115719096	gbkey ncRNA	gene LOC115719096	model_evidence Supporting evidence includes similarity to: 100% coverage of the annotated genomic feature by RNAseq alignments, including 5 samples with support for all annotated introns
LOC115719097	uncharacterized LOC115719097	gbkey mRNA	gene LOC115719097	model_evidence Supporting evidence includes similarity to: 3 Proteins
LOC115719100	uncharacterized LOC115719100	gbkey mRNA	gene LOC115719100	model_evidence Supporting evidence includes similarity to: 2 Proteins
LOC115719102	uncharacterized LOC115719102	gbkey ncRNA	gene LOC115719102	model_evidence Supporting evidence includes similarity to: 100% coverage of the annotated genomic feature by RNAseq alignments, including 77 samples with support for all annotated introns
LOC115719103	uncharacterized LOC115719103	gbkey mRNA	gene LOC115719103	model_evidence Supporting evidence includes similarity to: 56% coverage of the annotated genomic feature by RNAseq alignments
LOC115719104	uncharacterized LOC115719104	gbkey mRNA	gene LOC115719104	model_evidence Supporting evidence includes similarity to: 1 Protein
LOC115719106	uncharacterized LOC115719106	gbkey mRNA	gene LOC115719106	model_evidence Supporting evidence includes similarity to: 59% coverage of the annotated genomic feature by RNAseq alignments
LOC115719107	uncharacterized LOC115719107	gbkey mRNA	gene LOC115719107	model_evidence Supporting evidence includes similarity to: 14 Proteins, and 60% coverage of the annotated genomic feature by RNAseq alignments, including 1 sample with support for all annotated introns
LOC115719109	uncharacterized LOC115719109	gbkey mRNA	gene LOC115719109	model_evidence Supporting evidence includes similarity to: 1 Protein, and 100% coverage of the annotated genomic feature by RNAseq alignments, including 4 samples with support for all annotated introns
LOC115719110	uncharacterized LOC115719110,	gbkey mRNA	gene LOC115719110	model_evidence Supporting evidence includes similarity to: 1 EST, 2 Proteins, and 100% coverage of the annotated genomic feature by RNAseq alignments, including 39 samples with support for all annotated introns
LOC115719114	uncharacterized LOC115719114	gbkey mRNA	gene LOC115719114	model_evidence Supporting evidence includes similarity to: 5 Proteins, and 9% coverage of the annotated genomic feature by RNAseq alignments
LOC115719117	uncharacterized LOC115719117	gbkey mRNA	gene LOC115719117	model_evidence Supporting evidence includes similarity to: 1 Protein
LOC115719119	uncharacterized LOC115719119	gbkey mRNA	gene LOC115719119	model_evidence Supporting evidence includes similarity to: 5 Proteins
LOC115719122	uncharacterized LOC115719122	gbkey mRNA	gene LOC115719122	model_evidence Supporting evidence includes similarity to: 2 Proteins, and 98% coverage of the annotated genomic feature by RNAseq alignments, including 1 sample with support for all annotated introns
LOC115719127	uncharacterized LOC115719127	gbkey mRNA	gene LOC115719127	model_evidence Supporting evidence includes similarity to: 1 Protein
LOC115719135	uncharacterized LOC115719135	gbkey mRNA	gene LOC115719135	model_evidence Supporting evidence includes similarity to: 2 ESTs, 6 Proteins, and 100% coverage of the annotated genomic feature by RNAseq alignments, including 77 samples with support for all annotated introns
LOC115719142	uncharacterized LOC115719142	gbkey ncRNA	gene LOC115719142	model_evidence Supporting evidence includes similarity to: 100% coverage of the annotated genomic feature by RNAseq alignments, including 1 sample with support for all annotated introns
LOC115719148	uncharacterized LOC115719148,	gbkey ncRNA	gene LOC115719148	model_evidence Supporting evidence includes similarity to: 100% coverage of the annotated genomic feature by RNAseq alignments, including 61 samples with support for all annotated introns
LOC115719150	uncharacterized LOC115719150	gbkey mRNA	gene LOC115719150	model_evidence Supporting evidence includes similarity to: 1 Protein
LOC115719152	uncharacterized LOC115719152	gbkey mRNA	gene LOC115719152	model_evidence Supporting evidence includes similarity to: 1 Protein
LOC115719154	uncharacterized LOC115719154	gbkey mRNA	gene LOC115719154	model_evidence Supporting evidence includes similarity to: 2 Proteins
LOC115719161	uncharacterized LOC115719161	gbkey mRNA	gene LOC115719161	model_evidence Supporting evidence includes similarity to: 2 Proteins, and 100% coverage of the annotated genomic feature by RNAseq alignments, including 72 samples with support for all annotated introns
LOC115719171	uncharacterized LOC115719171	gbkey mRNA	gene LOC115719171	model_evidence Supporting evidence includes similarity to: 10 Proteins, and 100% coverage of the annotated genomic feature by RNAseq alignments, including 73 samples with support for all annotated introns
LOC115719173	uncharacterized LOC115719173,	gbkey mRNA	gene LOC115719173	model_evidence Supporting evidence includes similarity to: 3 Proteins, and 100% coverage of the annotated genomic feature by RNAseq alignments, including 7 samples with support for all annotated introns
LOC115719177	uncharacterized LOC115719177	gbkey mRNA	gene LOC115719177	model_evidence Supporting evidence includes similarity to: 1 Protein, and 100% coverage of the annotated genomic feature by RNAseq alignments, including 39 samples with support for all annotated introns
LOC115719181	uncharacterized LOC115719181	gbkey mRNA	gene LOC115719181	model_evidence Supporting evidence includes similarity to: 2 ESTs, 4 Proteins, and 100% coverage of the annotated genomic feature by RNAseq alignments, including 71 samples with support for all annotated introns
LOC115719186	uncharacterized LOC115719186	gbkey ncRNA	gene LOC115719186	model_evidence Supporting evidence includes similarity to: 100% coverage of the annotated genomic feature by RNAseq alignments, including 6 samples with support for all annotated introns
LOC115719189	uncharacterized LOC115719189	gbkey mRNA	gene LOC115719189	model_evidence Supporting evidence includes similarity to: 90% coverage of the annotated genomic feature by RNAseq alignments
LOC115719197	uncharacterized LOC115719197	gbkey mRNA	gene LOC115719197	model_evidence Supporting evidence includes similarity to: 85% coverage of the annotated genomic feature by RNAseq alignments, including 1 sample with support for all annotated introns
LOC115719204	uncharacterized LOC115719204,	gbkey mRNA	gene LOC115719204	model_evidence Supporting evidence includes similarity to: 4 Proteins, and 100% coverage of the annotated genomic feature by RNAseq alignments, including 41 samples with support for all annotated introns
LOC115719205	uncharacterized LOC115719205	gbkey mRNA	gene LOC115719205	model_evidence Supporting evidence includes similarity to: 2 Proteins, and 100% coverage of the annotated genomic feature by RNAseq alignments, including 58 samples with support for all annotated introns
LOC115719208	uncharacterized LOC115719208	gbkey mRNA	gene LOC115719208	model_evidence Supporting evidence includes similarity to: 1 Protein
LOC115719211	uncharacterized LOC115719211	gbkey mRNA	gene LOC115719211	model_evidence Supporting evidence includes similarity to: 1 Protein
LOC115719214	uncharacterized LOC115719214	gbkey ncRNA	gene LOC115719214	model_evidence Supporting evidence includes similarity to: 100% coverage of the annotated genomic feature by RNAseq alignments, including 5 samples with support for all annotated introns
LOC115719216	uncharacterized LOC115719216	gbkey ncRNA	gene LOC115719216	model_evidence Supporting evidence includes similarity to: 100% coverage of the annotated genomic feature by RNAseq alignments, including 2 samples with support for all annotated introns
LOC115719217	uncharacterized LOC115719217	gbkey mRNA	gene LOC115719217	model_evidence Supporting evidence includes similarity to: 2 Proteins
LOC115719220	uncharacterized LOC115719220	gbkey mRNA	gene LOC115719220	model_evidence Supporting evidence includes similarity to: 94% coverage of the annotated genomic feature by RNAseq alignments, including 2 samples with support for all annotated introns
LOC115719222	uncharacterized LOC115719222	gbkey mRNA	gene LOC115719222	model_evidence Supporting evidence includes similarity to: 1 Protein
LOC115719225	uncharacterized LOC115719225	gbkey mRNA	gene LOC115719225	model_evidence Supporting evidence includes similarity to: 88% coverage of the annotated genomic feature by RNAseq alignments
LOC115719227	uncharacterized LOC115719227	gbkey mRNA	gene LOC115719227	model_evidence Supporting evidence includes similarity to: 52% coverage of the annotated genomic feature by RNAseq alignments
LOC115719229	uncharacterized LOC115719229	gbkey mRNA	gene LOC115719229	model_evidence Supporting evidence includes similarity to: 2 Proteins, and 100% coverage of the annotated genomic feature by RNAseq alignments
LOC115719236	uncharacterized LOC115719236	gbkey mRNA	gene LOC115719236	model_evidence Supporting evidence includes similarity to: 4 Proteins
LOC115719241	uncharacterized LOC115719241	gbkey mRNA	gene LOC115719241	model_evidence Supporting evidence includes similarity to: 2 Proteins
LOC115719248	uncharacterized LOC115719248	gbkey mRNA	gene LOC115719248	model_evidence Supporting evidence includes similarity to: 100% coverage of the annotated genomic feature by RNAseq alignments, including 53 samples with support for all annotated introns
LOC115719264	uncharacterized LOC115719264	gbkey mRNA	gene LOC115719264	model_evidence Supporting evidence includes similarity to: 1 Protein
LOC115719266	uncharacterized LOC115719266,	gbkey mRNA	gene LOC115719266	model_evidence Supporting evidence includes similarity to: 9 Proteins, and 100% coverage of the annotated genomic feature by RNAseq alignments, including 31 samples with support for all annotated introns
LOC115719269	uncharacterized LOC115719269	gbkey mRNA	gene LOC115719269	model_evidence Supporting evidence includes similarity to: 100% coverage of the annotated genomic feature by RNAseq alignments, including 8 samples with support for all annotated introns
LOC115719280	uncharacterized LOC115719280	gbkey mRNA	gene LOC115719280	model_evidence Supporting evidence includes similarity to: 5 Proteins, and 100% coverage of the annotated genomic feature by RNAseq alignments, including 48 samples with support for all annotated introns
LOC115719286	uncharacterized LOC115719286	gbkey mRNA	gene LOC115719286	model_evidence Supporting evidence includes similarity to: 2 Proteins
LOC115719291	uncharacterized LOC115719291	gbkey ncRNA	gene LOC115719291	model_evidence Supporting evidence includes similarity to: 100% coverage of the annotated genomic feature by RNAseq alignments, including 37 samples with support for all annotated introns
LOC115719300	uncharacterized LOC115719300	gbkey ncRNA	gene LOC115719300	model_evidence Supporting evidence includes similarity to: 100% coverage of the annotated genomic feature by RNAseq alignments, including 1 sample with support for all annotated introns
LOC115719303	uncharacterized LOC115719303,	gbkey mRNA	gene LOC115719303	model_evidence Supporting evidence includes similarity to: 100% coverage of the annotated genomic feature by RNAseq alignments, including 2 samples with support for all annotated introns
LOC115719310	uncharacterized LOC115719310	gbkey mRNA	gene LOC115719310	model_evidence Supporting evidence includes similarity to: 2 Proteins, and 100% coverage of the annotated genomic feature by RNAseq alignments, including 75 samples with support for all annotated introns
LOC115719313	uncharacterized LOC115719313	gbkey mRNA	gene LOC115719313	model_evidence Supporting evidence includes similarity to: 82% coverage of the annotated genomic feature by RNAseq alignments, including 10 samples with support for all annotated introns
LOC115719319	uncharacterized LOC115719319	gbkey ncRNA	gene LOC115719319	model_evidence Supporting evidence includes similarity to: 100% coverage of the annotated genomic feature by RNAseq alignments, including 1 sample with support for all annotated introns
LOC115719331	uncharacterized LOC115719331	gbkey mRNA	gene LOC115719331	model_evidence Supporting evidence includes similarity to: 1 EST, and 100% coverage of the annotated genomic feature by RNAseq alignments, including 39 samples with support for all annotated introns
LOC115719335	uncharacterized LOC115719335	gbkey ncRNA	gene LOC115719335	model_evidence Supporting evidence includes similarity to: 100% coverage of the annotated genomic feature by RNAseq alignments, including 2 samples with support for all annotated introns
LOC115719342	uncharacterized LOC115719342	gbkey mRNA	gene LOC115719342	model_evidence Supporting evidence includes similarity to: 1 Protein
LOC115719344	uncharacterized LOC115719344	gbkey ncRNA	gene LOC115719344	model_evidence Supporting evidence includes similarity to: 100% coverage of the annotated genomic feature by RNAseq alignments, including 3 samples with support for all annotated introns
LOC115719353	uncharacterized LOC115719353	gbkey mRNA	gene LOC115719353	model_evidence Supporting evidence includes similarity to: 3 Proteins, and 100% coverage of the annotated genomic feature by RNAseq alignments
LOC115719361	uncharacterized LOC115719361	gbkey mRNA	gene LOC115719361	model_evidence Supporting evidence includes similarity to: 2 Proteins
LOC115719372	uncharacterized LOC115719372,	gbkey mRNA	gene LOC115719372	model_evidence Supporting evidence includes similarity to: 9 Proteins, and 100% coverage of the annotated genomic feature by RNAseq alignments, including 27 samples with support for all annotated introns
LOC115719375	uncharacterized LOC115719375	gbkey mRNA	gene LOC115719375	model_evidence Supporting evidence includes similarity to: 1 Protein, and 100% coverage of the annotated genomic feature by RNAseq alignments, including 54 samples with support for all annotated introns
LOC115719377	uncharacterized LOC115719377,	gbkey mRNA	gene LOC115719377	model_evidence Supporting evidence includes similarity to: 5 Proteins, and 100% coverage of the annotated genomic feature by RNAseq alignments, including 8 samples with support for all annotated introns
LOC115719384	uncharacterized LOC115719384	gbkey ncRNA	gene LOC115719384	model_evidence Supporting evidence includes similarity to: 100% coverage of the annotated genomic feature by RNAseq alignments, including 66 samples with support for all annotated introns
LOC115719388	uncharacterized LOC115719388,	gbkey mRNA	gene LOC115719388	model_evidence Supporting evidence includes similarity to: 1 EST, 4 Proteins, and 100% coverage of the annotated genomic feature by RNAseq alignments, including 69 samples with support for all annotated introns
LOC115719390	uncharacterized LOC115719390	gbkey ncRNA	gene LOC115719390	model_evidence Supporting evidence includes similarity to: 100% coverage of the annotated genomic feature by RNAseq alignments, including 3 samples with support for all annotated introns
LOC115719393	uncharacterized LOC115719393	gbkey mRNA	gene LOC115719393	model_evidence Supporting evidence includes similarity to: 1 Protein, and 99% coverage of the annotated genomic feature by RNAseq alignments
LOC115719402	uncharacterized LOC115719402,	gbkey mRNA	gene LOC115719402	model_evidence Supporting evidence includes similarity to: 3 Proteins, and 100% coverage of the annotated genomic feature by RNAseq alignments, including 12 samples with support for all annotated introns
LOC115719404	uncharacterized LOC115719404	gbkey mRNA	gene LOC115719404	model_evidence Supporting evidence includes similarity to: 5 Proteins, and 100% coverage of the annotated genomic feature by RNAseq alignments, including 76 samples with support for all annotated introns
LOC115719408	uncharacterized LOC115719408,	gbkey mRNA	gene LOC115719408	model_evidence Supporting evidence includes similarity to: 2 Proteins, and 100% coverage of the annotated genomic feature by RNAseq alignments, including 26 samples with support for all annotated introns
LOC115719414	uncharacterized LOC115719414	gbkey mRNA	gene LOC115719414	model_evidence Supporting evidence includes similarity to: 5 Proteins, and 100% coverage of the annotated genomic feature by RNAseq alignments
LOC115719415	uncharacterized LOC115719415	gbkey ncRNA	gene LOC115719415	model_evidence Supporting evidence includes similarity to: 100% coverage of the annotated genomic feature by RNAseq alignments, including 9 samples with support for all annotated introns
LOC115719416	uncharacterized LOC115719416	gbkey mRNA	gene LOC115719416	model_evidence Supporting evidence includes similarity to: 1 Protein, and 100% coverage of the annotated genomic feature by RNAseq alignments, including 76 samples with support for all annotated introns
LOC115719418	uncharacterized LOC115719418	gbkey ncRNA	gene LOC115719418	model_evidence Supporting evidence includes similarity to: 100% coverage of the annotated genomic feature by RNAseq alignments, including 21 samples with support for all annotated introns
LOC115719420	uncharacterized LOC115719420	gbkey mRNA	gene LOC115719420	model_evidence Supporting evidence includes similarity to: 8 Proteins, and 100% coverage of the annotated genomic feature by RNAseq alignments, including 70 samples with support for all annotated introns
LOC115719424	uncharacterized LOC115719424	gbkey mRNA	gene LOC115719424	model_evidence Supporting evidence includes similarity to: 1 EST, 3 Proteins, and 100% coverage of the annotated genomic feature by RNAseq alignments, including 73 samples with support for all annotated introns
LOC115719425	uncharacterized LOC115719425	gbkey ncRNA	gene LOC115719425	model_evidence Supporting evidence includes similarity to: 100% coverage of the annotated genomic feature by RNAseq alignments, including 12 samples with support for all annotated introns
LOC115719428	uncharacterized LOC115719428	gbkey mRNA	gene LOC115719428	model_evidence Supporting evidence includes similarity to: 1 Protein
LOC115719434	uncharacterized LOC115719434,	gbkey mRNA	gene LOC115719434	model_evidence Supporting evidence includes similarity to: 5 Proteins, and 100% coverage of the annotated genomic feature by RNAseq alignments, including 19 samples with support for all annotated introns
LOC115719437	uncharacterized LOC115719437	gbkey mRNA	gene LOC115719437	model_evidence Supporting evidence includes similarity to: 7 Proteins
LOC115719442	uncharacterized LOC115719442	gbkey ncRNA	gene LOC115719442	model_evidence Supporting evidence includes similarity to: 100% coverage of the annotated genomic feature by RNAseq alignments, including 10 samples with support for all annotated introns
LOC115719450	uncharacterized LOC115719450	gbkey ncRNA	gene LOC115719450	model_evidence Supporting evidence includes similarity to: 100% coverage of the annotated genomic feature by RNAseq alignments, including 3 samples with support for all annotated introns
LOC115719452	uncharacterized LOC115719452	gbkey mRNA	gene LOC115719452	model_evidence Supporting evidence includes similarity to: 1 Protein, and 100% coverage of the annotated genomic feature by RNAseq alignments, including 55 samples with support for all annotated introns
LOC115719458	uncharacterized LOC115719458	gbkey mRNA	gene LOC115719458	model_evidence Supporting evidence includes similarity to: 1 EST, 2 Proteins, and 100% coverage of the annotated genomic feature by RNAseq alignments, including 52 samples with support for all annotated introns
LOC115719469	uncharacterized LOC115719469	gbkey ncRNA	gene LOC115719469	model_evidence Supporting evidence includes similarity to: 100% coverage of the annotated genomic feature by RNAseq alignments, including 8 samples with support for all annotated introns
LOC115719476	uncharacterized LOC115719476	gbkey mRNA	gene LOC115719476	model_evidence Supporting evidence includes similarity to: 4 Proteins, and 100% coverage of the annotated genomic feature by RNAseq alignments, including 35 samples with support for all annotated introns
LOC115719478	uncharacterized LOC115719478	gbkey mRNA	gene LOC115719478	model_evidence Supporting evidence includes similarity to: 2 Proteins, and 100% coverage of the annotated genomic feature by RNAseq alignments, including 27 samples with support for all annotated introns
LOC115719485	uncharacterized LOC115719485,	gbkey mRNA	gene LOC115719485	model_evidence Supporting evidence includes similarity to: 2 Proteins, and 100% coverage of the annotated genomic feature by RNAseq alignments, including 13 samples with support for all annotated introns
LOC115719503	uncharacterized LOC115719503	gbkey mRNA	gene LOC115719503	model_evidence Supporting evidence includes similarity to: 1 Protein
LOC115719512	uncharacterized LOC115719512	gbkey mRNA	gene LOC115719512	model_evidence Supporting evidence includes similarity to: 1 Protein
LOC115719513	uncharacterized LOC115719513	gbkey mRNA	gene LOC115719513	model_evidence Supporting evidence includes similarity to: 1 EST, and 100% coverage of the annotated genomic feature by RNAseq alignments, including 41 samples with support for all annotated introns
LOC115719515	uncharacterized LOC115719515,	gbkey misc_RNA	gene LOC115719515	model_evidence Supporting evidence includes similarity to: 2 ESTs, and 100% coverage of the annotated genomic feature by RNAseq alignments, including 71 samples with support for all annotated introns
LOC115719521	uncharacterized LOC115719521	gbkey mRNA	gene LOC115719521	model_evidence Supporting evidence includes similarity to: 1 Protein
LOC115719524	uncharacterized LOC115719524	gbkey mRNA	gene LOC115719524	model_evidence Supporting evidence includes similarity to: 100% coverage of the annotated genomic feature by RNAseq alignments, including 63 samples with support for all annotated introns
LOC115719525	uncharacterized LOC115719525	gbkey mRNA	gene LOC115719525	model_evidence Supporting evidence includes similarity to: 100% coverage of the annotated genomic feature by RNAseq alignments, including 56 samples with support for all annotated introns
LOC115719527	uncharacterized LOC115719527	gbkey mRNA	gene LOC115719527	model_evidence Supporting evidence includes similarity to: 1 Protein
LOC115719536	uncharacterized LOC115719536	gbkey ncRNA	gene LOC115719536	model_evidence Supporting evidence includes similarity to: 100% coverage of the annotated genomic feature by RNAseq alignments, including 1 sample with support for all annotated introns
LOC115719548	uncharacterized LOC115719548,	gbkey mRNA	gene LOC115719548	model_evidence Supporting evidence includes similarity to: 6 Proteins, and 100% coverage of the annotated genomic feature by RNAseq alignments, including 26 samples with support for all annotated introns
LOC115719550	uncharacterized LOC115719550	gbkey ncRNA	gene LOC115719550	model_evidence Supporting evidence includes similarity to: 1 EST, and 100% coverage of the annotated genomic feature by RNAseq alignments, including 3 samples with support for all annotated introns
LOC115719559	uncharacterized LOC115719559	gbkey mRNA	gene LOC115719559	model_evidence Supporting evidence includes similarity to: 3 Proteins, and 100% coverage of the annotated genomic feature by RNAseq alignments, including 76 samples with support for all annotated introns
LOC115719562	uncharacterized LOC115719562	gbkey mRNA	gene LOC115719562	model_evidence Supporting evidence includes similarity to: 1 Protein, and 100% coverage of the annotated genomic feature by RNAseq alignments, including 44 samples with support for all annotated introns
LOC115719563	uncharacterized LOC115719563,	gbkey misc_RNA	gene LOC115719563	model_evidence Supporting evidence includes similarity to: 100% coverage of the annotated genomic feature by RNAseq alignments, including 7 samples with support for all annotated introns
LOC115719567	uncharacterized LOC115719567	gbkey mRNA	gene LOC115719567	model_evidence Supporting evidence includes similarity to: 2 ESTs, 3 Proteins, and 100% coverage of the annotated genomic feature by RNAseq alignments, including 75 samples with support for all annotated introns
LOC115719569	uncharacterized LOC115719569	gbkey mRNA	gene LOC115719569	model_evidence Supporting evidence includes similarity to: 100% coverage of the annotated genomic feature by RNAseq alignments, including 1 sample with support for all annotated introns
LOC115719572	uncharacterized LOC115719572	gbkey mRNA	gene LOC115719572	model_evidence Supporting evidence includes similarity to: 85% coverage of the annotated genomic feature by RNAseq alignments
LOC115719574	uncharacterized LOC115719574	gbkey mRNA	gene LOC115719574	model_evidence Supporting evidence includes similarity to: 1 EST, 4 Proteins, and 100% coverage of the annotated genomic feature by RNAseq alignments, including 77 samples with support for all annotated introns
LOC115719582	uncharacterized LOC115719582	gbkey mRNA	gene LOC115719582	model_evidence Supporting evidence includes similarity to: 1 Protein
LOC115719583	uncharacterized LOC115719583,	gbkey mRNA	gene LOC115719583	model_evidence Supporting evidence includes similarity to: 1 Protein, and 100% coverage of the annotated genomic feature by RNAseq alignments, including 73 samples with support for all annotated introns
LOC115719584	uncharacterized LOC115719584,	gbkey mRNA	gene LOC115719584	model_evidence Supporting evidence includes similarity to: 1 Protein, and 100% coverage of the annotated genomic feature by RNAseq alignments, including 73 samples with support for all annotated introns
LOC115719585	uncharacterized LOC115719585,	gbkey misc_RNA	gene LOC115719585	model_evidence Supporting evidence includes similarity to: 100% coverage of the annotated genomic feature by RNAseq alignments, including 32 samples with support for all annotated introns
LOC115719586	uncharacterized LOC115719586,	gbkey mRNA	gene LOC115719586	model_evidence Supporting evidence includes similarity to: 1 Protein, and 100% coverage of the annotated genomic feature by RNAseq alignments, including 72 samples with support for all annotated introns
LOC115719587	uncharacterized LOC115719587,	gbkey mRNA	gene LOC115719587	model_evidence Supporting evidence includes similarity to: 1 Protein, and 100% coverage of the annotated genomic feature by RNAseq alignments, including 73 samples with support for all annotated introns
LOC115719589	uncharacterized LOC115719589,	gbkey mRNA	gene LOC115719589	model_evidence Supporting evidence includes similarity to: 1 Protein, and 100% coverage of the annotated genomic feature by RNAseq alignments, including 74 samples with support for all annotated introns
LOC115719590	uncharacterized LOC115719590,	gbkey mRNA	gene LOC115719590	model_evidence Supporting evidence includes similarity to: 1 Protein, and 100% coverage of the annotated genomic feature by RNAseq alignments, including 73 samples with support for all annotated introns
LOC115719591	uncharacterized LOC115719591,	gbkey mRNA	gene LOC115719591	model_evidence Supporting evidence includes similarity to: 1 Protein, and 100% coverage of the annotated genomic feature by RNAseq alignments, including 72 samples with support for all annotated introns
LOC115719595	uncharacterized LOC115719595,	gbkey ncRNA	gene LOC115719595	model_evidence Supporting evidence includes similarity to: 100% coverage of the annotated genomic feature by RNAseq alignments, including 1 sample with support for all annotated introns
LOC115719596	uncharacterized LOC115719596	gbkey mRNA	gene LOC115719596	model_evidence Supporting evidence includes similarity to: 11 Proteins
LOC115719597	uncharacterized LOC115719597,	gbkey ncRNA	gene LOC115719597	model_evidence Supporting evidence includes similarity to: 100% coverage of the annotated genomic feature by RNAseq alignments, including 1 sample with support for all annotated introns
LOC115719598	uncharacterized LOC115719598	gbkey ncRNA	gene LOC115719598	model_evidence Supporting evidence includes similarity to: 100% coverage of the annotated genomic feature by RNAseq alignments, including 6 samples with support for all annotated introns
LOC115719606	uncharacterized LOC115719606	gbkey mRNA	gene LOC115719606	model_evidence Supporting evidence includes similarity to: 1 Protein
LOC115719639	uncharacterized LOC115719639,	gbkey misc_RNA	gene LOC115719639	model_evidence Supporting evidence includes similarity to: 2 Proteins, and 100% coverage of the annotated genomic feature by RNAseq alignments, including 25 samples with support for all annotated introns
LOC115719650	uncharacterized LOC115719650	gbkey mRNA	gene LOC115719650	model_evidence Supporting evidence includes similarity to: 100% coverage of the annotated genomic feature by RNAseq alignments
LOC115719651	uncharacterized LOC115719651	gbkey mRNA	gene LOC115719651	model_evidence Supporting evidence includes similarity to: 100% coverage of the annotated genomic feature by RNAseq alignments, including 2 samples with support for all annotated introns
LOC115719654	uncharacterized LOC115719654,	gbkey mRNA	gene LOC115719654	model_evidence Supporting evidence includes similarity to: 1 EST, 2 Proteins, and 100% coverage of the annotated genomic feature by RNAseq alignments, including 57 samples with support for all annotated introns
LOC115719662	uncharacterized LOC115719662	gbkey mRNA	gene LOC115719662	model_evidence Supporting evidence includes similarity to: 2 Proteins, and 100% coverage of the annotated genomic feature by RNAseq alignments, including 5 samples with support for all annotated introns
LOC115719667	uncharacterized LOC115719667	gbkey mRNA	gene LOC115719667	model_evidence Supporting evidence includes similarity to: 9 Proteins, and 100% coverage of the annotated genomic feature by RNAseq alignments, including 77 samples with support for all annotated introns
LOC115719669	uncharacterized LOC115719669	gbkey mRNA	gene LOC115719669	model_evidence Supporting evidence includes similarity to: 3 Proteins, and 100% coverage of the annotated genomic feature by RNAseq alignments, including 69 samples with support for all annotated introns
LOC115719678	uncharacterized LOC115719678	gbkey mRNA	gene LOC115719678	model_evidence Supporting evidence includes similarity to: 5 Proteins, and 100% coverage of the annotated genomic feature by RNAseq alignments, including 56 samples with support for all annotated introns
LOC115719683	uncharacterized LOC115719683,	gbkey mRNA	gene LOC115719683	model_evidence Supporting evidence includes similarity to: 24 Proteins, and 100% coverage of the annotated genomic feature by RNAseq alignments, including 48 samples with support for all annotated introns
LOC115719685	uncharacterized LOC115719685	gbkey mRNA	gene LOC115719685	model_evidence Supporting evidence includes similarity to: 3 ESTs, 11 Proteins, and 100% coverage of the annotated genomic feature by RNAseq alignments
LOC115719691	uncharacterized LOC115719691,	gbkey misc_RNA	gene LOC115719691	model_evidence Supporting evidence includes similarity to: 100% coverage of the annotated genomic feature by RNAseq alignments, including 24 samples with support for all annotated introns
LOC115719692	uncharacterized LOC115719692	gbkey ncRNA	gene LOC115719692	model_evidence Supporting evidence includes similarity to: 100% coverage of the annotated genomic feature by RNAseq alignments, including 2 samples with support for all annotated introns
LOC115719695	uncharacterized LOC115719695	gbkey mRNA	gene LOC115719695	model_evidence Supporting evidence includes similarity to: 4 Proteins, and 100% coverage of the annotated genomic feature by RNAseq alignments, including 77 samples with support for all annotated introns
LOC115719703	uncharacterized LOC115719703,	gbkey misc_RNA	gene LOC115719703	model_evidence Supporting evidence includes similarity to: 4 Proteins, and 100% coverage of the annotated genomic feature by RNAseq alignments, including 9 samples with support for all annotated introns
LOC115719704	uncharacterized LOC115719704	gbkey mRNA	gene LOC115719704	model_evidence Supporting evidence includes similarity to: 100% coverage of the annotated genomic feature by RNAseq alignments, including 1 sample with support for all annotated introns
LOC115719705	uncharacterized LOC115719705	gbkey mRNA	gene LOC115719705	model_evidence Supporting evidence includes similarity to: 1 EST, 3 Proteins, and 100% coverage of the annotated genomic feature by RNAseq alignments, including 75 samples with support for all annotated introns
LOC115719713	uncharacterized LOC115719713,	gbkey mRNA	gene LOC115719713	model_evidence Supporting evidence includes similarity to: 100% coverage of the annotated genomic feature by RNAseq alignments, including 1 sample with support for all annotated introns
LOC115719715	uncharacterized LOC115719715,	gbkey mRNA	gene LOC115719715	model_evidence Supporting evidence includes similarity to: 100% coverage of the annotated genomic feature by RNAseq alignments, including 3 samples with support for all annotated introns
LOC115719717	uncharacterized LOC115719717,	gbkey misc_RNA	gene LOC115719717	model_evidence Supporting evidence includes similarity to: 100% coverage of the annotated genomic feature by RNAseq alignments, including 5 samples with support for all annotated introns
LOC115719718	uncharacterized LOC115719718, 9	gbkey misc_RNA	gene LOC115719718	model_evidence Supporting evidence includes similarity to: 100% coverage of the annotated genomic feature by RNAseq alignments, including 3 samples with support for all annotated introns
LOC115719719	uncharacterized LOC115719719	gbkey mRNA	gene LOC115719719	model_evidence Supporting evidence includes similarity to: 1 Protein
LOC115719720	uncharacterized LOC115719720	gbkey mRNA	gene LOC115719720	model_evidence Supporting evidence includes similarity to: 100% coverage of the annotated genomic feature by RNAseq alignments, including 72 samples with support for all annotated introns
LOC115719721	uncharacterized LOC115719721,	gbkey mRNA	gene LOC115719721	model_evidence Supporting evidence includes similarity to: 100% coverage of the annotated genomic feature by RNAseq alignments, including 1 sample with support for all annotated introns
LOC115719722	uncharacterized LOC115719722	gbkey mRNA	gene LOC115719722	model_evidence Supporting evidence includes similarity to: 1 Protein
LOC115719726	uncharacterized LOC115719726,	gbkey ncRNA	gene LOC115719726	model_evidence Supporting evidence includes similarity to: 100% coverage of the annotated genomic feature by RNAseq alignments, including 4 samples with support for all annotated introns
LOC115719727	uncharacterized LOC115719727,	gbkey ncRNA	gene LOC115719727	model_evidence Supporting evidence includes similarity to: 1 EST, and 100% coverage of the annotated genomic feature by RNAseq alignments, including 8 samples with support for all annotated introns
LOC115719728	uncharacterized LOC115719728	gbkey ncRNA	gene LOC115719728	model_evidence Supporting evidence includes similarity to: 100% coverage of the annotated genomic feature by RNAseq alignments, including 35 samples with support for all annotated introns
LOC115719729	uncharacterized LOC115719729,	gbkey ncRNA	gene LOC115719729	model_evidence Supporting evidence includes similarity to: 100% coverage of the annotated genomic feature by RNAseq alignments
LOC115719732	uncharacterized LOC115719732,	gbkey mRNA	gene LOC115719732	model_evidence Supporting evidence includes similarity to: 100% coverage of the annotated genomic feature by RNAseq alignments, including 10 samples with support for all annotated introns
LOC115719743	uncharacterized LOC115719743	gbkey mRNA	gene LOC115719743	model_evidence Supporting evidence includes similarity to: 2 Proteins, and 100% coverage of the annotated genomic feature by RNAseq alignments, including 76 samples with support for all annotated introns
LOC115719744	uncharacterized LOC115719744	gbkey mRNA	gene LOC115719744	model_evidence Supporting evidence includes similarity to: 4 Proteins, and 100% coverage of the annotated genomic feature by RNAseq alignments, including 75 samples with support for all annotated introns
LOC115719757	uncharacterized LOC115719757,	gbkey misc_RNA	gene LOC115719757	model_evidence Supporting evidence includes similarity to: 100% coverage of the annotated genomic feature by RNAseq alignments, including 13 samples with support for all annotated introns
LOC115719765	uncharacterized LOC115719765	gbkey mRNA	gene LOC115719765	model_evidence Supporting evidence includes similarity to: 1 Protein, and 100% coverage of the annotated genomic feature by RNAseq alignments
LOC115719772	uncharacterized LOC115719772	gbkey mRNA	gene LOC115719772	model_evidence Supporting evidence includes similarity to: 92% coverage of the annotated genomic feature by RNAseq alignments, including 6 samples with support for all annotated introns
LOC115719773	uncharacterized LOC115719773	gbkey mRNA	gene LOC115719773	model_evidence Supporting evidence includes similarity to: 1 Protein
LOC115719774	uncharacterized LOC115719774	gbkey mRNA	gene LOC115719774	model_evidence Supporting evidence includes similarity to: 1 Protein
LOC115719775	uncharacterized LOC115719775	gbkey mRNA	gene LOC115719775	model_evidence Supporting evidence includes similarity to: 1 Protein
LOC115719776	uncharacterized LOC115719776	gbkey mRNA	gene LOC115719776	model_evidence Supporting evidence includes similarity to: 2 Proteins
LOC115719779	uncharacterized LOC115719779	gbkey mRNA	gene LOC115719779	model_evidence Supporting evidence includes similarity to: 1 Protein
LOC115719781	uncharacterized LOC115719781	gbkey mRNA	gene LOC115719781	model_evidence Supporting evidence includes similarity to: 65% coverage of the annotated genomic feature by RNAseq alignments, including 4 samples with support for all annotated introns
LOC115719782	uncharacterized LOC115719782	gbkey mRNA	gene LOC115719782	model_evidence Supporting evidence includes similarity to: 3 Proteins
LOC115719783	uncharacterized LOC115719783	gbkey mRNA	gene LOC115719783	model_evidence Supporting evidence includes similarity to: 68% coverage of the annotated genomic feature by RNAseq alignments
LOC115719784	uncharacterized LOC115719784	gbkey mRNA	gene LOC115719784	model_evidence Supporting evidence includes similarity to: 1 Protein
LOC115719785	uncharacterized LOC115719785	gbkey mRNA	gene LOC115719785	model_evidence Supporting evidence includes similarity to: 94% coverage of the annotated genomic feature by RNAseq alignments
LOC115719790	uncharacterized LOC115719790	gbkey mRNA	gene LOC115719790	model_evidence Supporting evidence includes similarity to: 3 Proteins, and 28% coverage of the annotated genomic feature by RNAseq alignments
LOC115719791	uncharacterized LOC115719791	gbkey mRNA	gene LOC115719791	model_evidence Supporting evidence includes similarity to: 5 Proteins, and 52% coverage of the annotated genomic feature by RNAseq alignments
LOC115719795	uncharacterized LOC115719795	gbkey mRNA	gene LOC115719795	model_evidence Supporting evidence includes similarity to: 1 Protein
LOC115719796	uncharacterized LOC115719796	gbkey mRNA	gene LOC115719796	model_evidence Supporting evidence includes similarity to: 1 Protein
LOC115719797	uncharacterized LOC115719797	gbkey mRNA	gene LOC115719797	model_evidence Supporting evidence includes similarity to: 73% coverage of the annotated genomic feature by RNAseq alignments
LOC115719799	uncharacterized LOC115719799	gbkey mRNA	gene LOC115719799	model_evidence Supporting evidence includes similarity to: 98% coverage of the annotated genomic feature by RNAseq alignments
LOC115719800	uncharacterized LOC115719800	gbkey mRNA	gene LOC115719800	model_evidence Supporting evidence includes similarity to: 1 Protein
LOC115719802	uncharacterized LOC115719802	gbkey mRNA	gene LOC115719802	model_evidence Supporting evidence includes similarity to: 1 Protein
LOC115719803	uncharacterized LOC115719803	gbkey mRNA	gene LOC115719803	model_evidence Supporting evidence includes similarity to: 1 Protein
LOC115719804	uncharacterized LOC115719804	gbkey mRNA	gene LOC115719804	model_evidence Supporting evidence includes similarity to: 1 Protein
LOC115719805	uncharacterized LOC115719805	gbkey mRNA	gene LOC115719805	model_evidence Supporting evidence includes similarity to: 1 Protein
LOC115719806	uncharacterized LOC115719806	gbkey mRNA	gene LOC115719806	model_evidence Supporting evidence includes similarity to: 1 Protein
LOC115719819	uncharacterized LOC115719819	gbkey mRNA	gene LOC115719819	model_evidence Supporting evidence includes similarity to: 1 Protein
LOC115719820	uncharacterized LOC115719820	gbkey mRNA	gene LOC115719820	model_evidence Supporting evidence includes similarity to: 1 Protein
LOC115719822	uncharacterized LOC115719822	gbkey mRNA	gene LOC115719822	model_evidence Supporting evidence includes similarity to: 3 Proteins
LOC115719823	uncharacterized LOC115719823	gbkey mRNA	gene LOC115719823	model_evidence Supporting evidence includes similarity to: 1 Protein
LOC115719826	uncharacterized LOC115719826	gbkey mRNA	gene LOC115719826	model_evidence Supporting evidence includes similarity to: 1 Protein
LOC115719827	uncharacterized LOC115719827	gbkey mRNA	gene LOC115719827	model_evidence Supporting evidence includes similarity to: 1 Protein
LOC115719830	uncharacterized LOC115719830	gbkey mRNA	gene LOC115719830	model_evidence Supporting evidence includes similarity to: 1 Protein
LOC115719831	uncharacterized LOC115719831	gbkey mRNA	gene LOC115719831	model_evidence Supporting evidence includes similarity to: 1 Protein
LOC115719833	uncharacterized LOC115719833	gbkey mRNA	gene LOC115719833	model_evidence Supporting evidence includes similarity to: 77% coverage of the annotated genomic feature by RNAseq alignments, including 24 samples with support for all annotated introns
LOC115719834	uncharacterized LOC115719834	gbkey mRNA	gene LOC115719834	model_evidence Supporting evidence includes similarity to: 98% coverage of the annotated genomic feature by RNAseq alignments, including 21 samples with support for all annotated introns
LOC115719835	uncharacterized LOC115719835	gbkey mRNA	gene LOC115719835	model_evidence Supporting evidence includes similarity to: 1 Protein
LOC115719837	uncharacterized LOC115719837	gbkey mRNA	gene LOC115719837	model_evidence Supporting evidence includes similarity to: 2 Proteins
LOC115719838	uncharacterized LOC115719838	gbkey mRNA	gene LOC115719838	model_evidence Supporting evidence includes similarity to: 83% coverage of the annotated genomic feature by RNAseq alignments
LOC115719841	uncharacterized LOC115719841	gbkey mRNA	gene LOC115719841	model_evidence Supporting evidence includes similarity to: 1 Protein
LOC115719842	uncharacterized LOC115719842	gbkey mRNA	gene LOC115719842	model_evidence Supporting evidence includes similarity to: 1 Protein
LOC115719843	uncharacterized LOC115719843	gbkey mRNA	gene LOC115719843	model_evidence Supporting evidence includes similarity to: 1 Protein
LOC115719845	uncharacterized LOC115719845	gbkey mRNA	gene LOC115719845	model_evidence Supporting evidence includes similarity to: 1 Protein
LOC115719846	uncharacterized LOC115719846	gbkey mRNA	gene LOC115719846	model_evidence Supporting evidence includes similarity to: 1 Protein
LOC115719847	uncharacterized LOC115719847	gbkey mRNA	gene LOC115719847	model_evidence Supporting evidence includes similarity to: 1 Protein
LOC115719851	uncharacterized LOC115719851	gbkey mRNA	gene LOC115719851	model_evidence Supporting evidence includes similarity to: 96% coverage of the annotated genomic feature by RNAseq alignments, including 2 samples with support for all annotated introns
LOC115719852	uncharacterized LOC115719852	gbkey mRNA	gene LOC115719852	model_evidence Supporting evidence includes similarity to: 56% coverage of the annotated genomic feature by RNAseq alignments
LOC115719853	uncharacterized LOC115719853	gbkey mRNA	gene LOC115719853	model_evidence Supporting evidence includes similarity to: 95% coverage of the annotated genomic feature by RNAseq alignments
LOC115719859	uncharacterized LOC115719859	gbkey mRNA	gene LOC115719859	model_evidence Supporting evidence includes similarity to: 56% coverage of the annotated genomic feature by RNAseq alignments
LOC115719861	uncharacterized LOC115719861	gbkey mRNA	gene LOC115719861	model_evidence Supporting evidence includes similarity to: 1 Protein
LOC115719862	uncharacterized LOC115719862	gbkey mRNA	gene LOC115719862	model_evidence Supporting evidence includes similarity to: 1 Protein
LOC115719863	uncharacterized LOC115719863	gbkey mRNA	gene LOC115719863	model_evidence Supporting evidence includes similarity to: 1 Protein
LOC115719865	uncharacterized LOC115719865	gbkey mRNA	gene LOC115719865	model_evidence Supporting evidence includes similarity to: 1 Protein
LOC115719867	uncharacterized LOC115719867	gbkey mRNA	gene LOC115719867	model_evidence Supporting evidence includes similarity to: 54% coverage of the annotated genomic feature by RNAseq alignments
LOC115719868	uncharacterized LOC115719868	gbkey mRNA	gene LOC115719868	model_evidence Supporting evidence includes similarity to: 1 Protein
LOC115719869	uncharacterized LOC115719869	gbkey mRNA	gene LOC115719869	model_evidence Supporting evidence includes similarity to: 1 Protein
LOC115719870	uncharacterized LOC115719870	gbkey mRNA	gene LOC115719870	model_evidence Supporting evidence includes similarity to: 1 Protein
LOC115719872	uncharacterized LOC115719872	gbkey mRNA	gene LOC115719872	model_evidence Supporting evidence includes similarity to: 53% coverage of the annotated genomic feature by RNAseq alignments
LOC115719873	uncharacterized LOC115719873	gbkey mRNA	gene LOC115719873	model_evidence Supporting evidence includes similarity to: 69% coverage of the annotated genomic feature by RNAseq alignments
LOC115719874	uncharacterized LOC115719874	gbkey mRNA	gene LOC115719874	model_evidence Supporting evidence includes similarity to: 5 Proteins
LOC115719878	uncharacterized LOC115719878	gbkey mRNA	gene LOC115719878	model_evidence Supporting evidence includes similarity to: 1 Protein
LOC115719882	uncharacterized LOC115719882	gbkey mRNA	gene LOC115719882	model_evidence Supporting evidence includes similarity to: 99% coverage of the annotated genomic feature by RNAseq alignments
LOC115719885	uncharacterized LOC115719885	gbkey mRNA	gene LOC115719885	model_evidence Supporting evidence includes similarity to: 61% coverage of the annotated genomic feature by RNAseq alignments
LOC115719886	uncharacterized LOC115719886	gbkey mRNA	gene LOC115719886	model_evidence Supporting evidence includes similarity to: 1 Protein
LOC115719887	uncharacterized LOC115719887	gbkey mRNA	gene LOC115719887	model_evidence Supporting evidence includes similarity to: 1 Protein
LOC115719889	uncharacterized LOC115719889	gbkey mRNA	gene LOC115719889	model_evidence Supporting evidence includes similarity to: 1 Protein
LOC115719890	uncharacterized LOC115719890	gbkey mRNA	gene LOC115719890	model_evidence Supporting evidence includes similarity to: 2 Proteins
LOC115719894	uncharacterized LOC115719894	gbkey mRNA	gene LOC115719894	model_evidence Supporting evidence includes similarity to: 83% coverage of the annotated genomic feature by RNAseq alignments
LOC115719896	uncharacterized LOC115719896,	gbkey mRNA	gene LOC115719896	model_evidence Supporting evidence includes similarity to: 100% coverage of the annotated genomic feature by RNAseq alignments, including 6 samples with support for all annotated introns
LOC115719898	uncharacterized LOC115719898	gbkey mRNA	gene LOC115719898	model_evidence Supporting evidence includes similarity to: 1 Protein
LOC115719902	uncharacterized LOC115719902	gbkey ncRNA	gene LOC115719902	model_evidence Supporting evidence includes similarity to: 100% coverage of the annotated genomic feature by RNAseq alignments, including 17 samples with support for all annotated introns
LOC115719903	uncharacterized LOC115719903	gbkey ncRNA	gene LOC115719903	model_evidence Supporting evidence includes similarity to: 100% coverage of the annotated genomic feature by RNAseq alignments, including 40 samples with support for all annotated introns
LOC115719904	uncharacterized LOC115719904	gbkey mRNA	gene LOC115719904	model_evidence Supporting evidence includes similarity to: 3 Proteins
LOC115719905	uncharacterized LOC115719905	gbkey ncRNA	gene LOC115719905	model_evidence Supporting evidence includes similarity to: 100% coverage of the annotated genomic feature by RNAseq alignments, including 18 samples with support for all annotated introns
LOC115719906	uncharacterized LOC115719906	gbkey mRNA	gene LOC115719906	model_evidence Supporting evidence includes similarity to: 84% coverage of the annotated genomic feature by RNAseq alignments
LOC115719907	uncharacterized LOC115719907	gbkey ncRNA	gene LOC115719907	model_evidence Supporting evidence includes similarity to: 100% coverage of the annotated genomic feature by RNAseq alignments, including 18 samples with support for all annotated introns
LOC115719908	uncharacterized LOC115719908	gbkey ncRNA	gene LOC115719908	model_evidence Supporting evidence includes similarity to: 100% coverage of the annotated genomic feature by RNAseq alignments, including 17 samples with support for all annotated introns
LOC115719909	uncharacterized LOC115719909	gbkey ncRNA	gene LOC115719909	model_evidence Supporting evidence includes similarity to: 100% coverage of the annotated genomic feature by RNAseq alignments, including 1 sample with support for all annotated introns
LOC115719910	uncharacterized LOC115719910	gbkey mRNA	gene LOC115719910	model_evidence Supporting evidence includes similarity to: 1 Protein
LOC115719913	uncharacterized LOC115719913	gbkey mRNA	gene LOC115719913	model_evidence Supporting evidence includes similarity to: 88% coverage of the annotated genomic feature by RNAseq alignments, including 1 sample with support for all annotated introns
LOC115719914	uncharacterized LOC115719914	gbkey mRNA	gene LOC115719914	model_evidence Supporting evidence includes similarity to: 1 Protein
LOC115719915	uncharacterized LOC115719915	gbkey mRNA	gene LOC115719915	model_evidence Supporting evidence includes similarity to: 1 Protein
LOC115719917	uncharacterized LOC115719917	gbkey mRNA	gene LOC115719917	model_evidence Supporting evidence includes similarity to: 1 Protein
LOC115719918	uncharacterized LOC115719918	gbkey mRNA	gene LOC115719918	model_evidence Supporting evidence includes similarity to: 1 Protein
LOC115719919	uncharacterized LOC115719919	gbkey mRNA	gene LOC115719919	model_evidence Supporting evidence includes similarity to: 83% coverage of the annotated genomic feature by RNAseq alignments, including 1 sample with support for all annotated introns
LOC115719920	uncharacterized LOC115719920	gbkey mRNA	gene LOC115719920	model_evidence Supporting evidence includes similarity to: 68% coverage of the annotated genomic feature by RNAseq alignments
LOC115719921	uncharacterized LOC115719921	gbkey mRNA	gene LOC115719921	model_evidence Supporting evidence includes similarity to: 1 Protein
LOC115719924	uncharacterized LOC115719924	gbkey mRNA	gene LOC115719924	model_evidence Supporting evidence includes similarity to: 1 Protein
LOC115719925	uncharacterized LOC115719925	gbkey mRNA	gene LOC115719925	model_evidence Supporting evidence includes similarity to: 2 Proteins
LOC115719926	uncharacterized LOC115719926	gbkey mRNA	gene LOC115719926	model_evidence Supporting evidence includes similarity to: 1 Protein
LOC115719927	uncharacterized LOC115719927	gbkey mRNA	gene LOC115719927	model_evidence Supporting evidence includes similarity to: 2 Proteins
LOC115719929	uncharacterized LOC115719929	gbkey mRNA	gene LOC115719929	model_evidence Supporting evidence includes similarity to: 1 Protein
LOC115719930	uncharacterized LOC115719930	gbkey mRNA	gene LOC115719930	model_evidence Supporting evidence includes similarity to: 1 Protein
LOC115719932	uncharacterized LOC115719932	gbkey mRNA	gene LOC115719932	model_evidence Supporting evidence includes similarity to: 1 Protein
LOC115719933	uncharacterized LOC115719933	gbkey mRNA	gene LOC115719933	model_evidence Supporting evidence includes similarity to: 1 Protein
LOC115719934	uncharacterized LOC115719934	gbkey mRNA	gene LOC115719934	model_evidence Supporting evidence includes similarity to: 1 Protein
LOC115719935	uncharacterized LOC115719935	gbkey mRNA	gene LOC115719935	model_evidence Supporting evidence includes similarity to: 1 Protein
LOC115719937	uncharacterized LOC115719937	gbkey mRNA	gene LOC115719937	model_evidence Supporting evidence includes similarity to: 1 Protein
LOC115719940	uncharacterized LOC115719940	gbkey mRNA	gene LOC115719940	model_evidence Supporting evidence includes similarity to: 1 Protein
LOC115719941	uncharacterized LOC115719941	gbkey mRNA	gene LOC115719941	model_evidence Supporting evidence includes similarity to: 1 Protein
LOC115719943	uncharacterized LOC115719943	gbkey mRNA	gene LOC115719943	model_evidence Supporting evidence includes similarity to: 1 Protein
LOC115719945	uncharacterized LOC115719945	gbkey mRNA	gene LOC115719945	model_evidence Supporting evidence includes similarity to: 1 Protein
LOC115719946	uncharacterized LOC115719946	gbkey mRNA	gene LOC115719946	model_evidence Supporting evidence includes similarity to: 4 Proteins, and 99% coverage of the annotated genomic feature by RNAseq alignments, including 41 samples with support for all annotated introns
LOC115719948	uncharacterized LOC115719948	gbkey mRNA	gene LOC115719948	model_evidence Supporting evidence includes similarity to: 1 Protein
LOC115719950	uncharacterized LOC115719950	gbkey mRNA	gene LOC115719950	model_evidence Supporting evidence includes similarity to: 1 Protein
LOC115719951	uncharacterized LOC115719951	gbkey mRNA	gene LOC115719951	model_evidence Supporting evidence includes similarity to: 2 Proteins
LOC115719952	uncharacterized LOC115719952	gbkey mRNA	gene LOC115719952	model_evidence Supporting evidence includes similarity to: 50% coverage of the annotated genomic feature by RNAseq alignments
LOC115719953	uncharacterized LOC115719953	gbkey mRNA	gene LOC115719953	model_evidence Supporting evidence includes similarity to: 46% coverage of the annotated genomic feature by RNAseq alignments
LOC115719954	uncharacterized LOC115719954	gbkey mRNA	gene LOC115719954	model_evidence Supporting evidence includes similarity to: 72% coverage of the annotated genomic feature by RNAseq alignments
LOC115719955	uncharacterized LOC115719955	gbkey mRNA	gene LOC115719955	model_evidence Supporting evidence includes similarity to: 1 Protein
LOC115719959	uncharacterized LOC115719959	gbkey mRNA	gene LOC115719959	model_evidence Supporting evidence includes similarity to: 1 Protein
LOC115719962	uncharacterized LOC115719962	gbkey mRNA	gene LOC115719962	model_evidence Supporting evidence includes similarity to: 1 Protein
LOC115719963	uncharacterized LOC115719963	gbkey mRNA	gene LOC115719963	model_evidence Supporting evidence includes similarity to: 91% coverage of the annotated genomic feature by RNAseq alignments
LOC115719964	uncharacterized LOC115719964	gbkey mRNA	gene LOC115719964	model_evidence Supporting evidence includes similarity to: 2 Proteins
LOC115719965	uncharacterized LOC115719965	gbkey mRNA	gene LOC115719965	model_evidence Supporting evidence includes similarity to: 1 Protein
LOC115719966	uncharacterized LOC115719966	gbkey mRNA	gene LOC115719966	model_evidence Supporting evidence includes similarity to: 1 Protein
LOC115719967	uncharacterized LOC115719967	gbkey mRNA	gene LOC115719967	model_evidence Supporting evidence includes similarity to: 1 Protein
LOC115719968	uncharacterized LOC115719968	gbkey mRNA	gene LOC115719968	model_evidence Supporting evidence includes similarity to: 1 EST, 3 Proteins, and 100% coverage of the annotated genomic feature by RNAseq alignments, including 77 samples with support for all annotated introns
LOC115719969	uncharacterized LOC115719969,	gbkey mRNA	gene LOC115719969	model_evidence Supporting evidence includes similarity to: 100% coverage of the annotated genomic feature by RNAseq alignments, including 26 samples with support for all annotated introns
LOC115719970	uncharacterized LOC115719970	gbkey mRNA	gene LOC115719970	model_evidence Supporting evidence includes similarity to: 1 Protein
LOC115719971	uncharacterized LOC115719971	gbkey mRNA	gene LOC115719971	model_evidence Supporting evidence includes similarity to: 2 Proteins
LOC115719973	uncharacterized LOC115719973	gbkey mRNA	gene LOC115719973	model_evidence Supporting evidence includes similarity to: 1 Protein
LOC115719974	uncharacterized LOC115719974	gbkey mRNA	gene LOC115719974	model_evidence Supporting evidence includes similarity to: 1 Protein
LOC115719975	uncharacterized LOC115719975	gbkey mRNA	gene LOC115719975	model_evidence Supporting evidence includes similarity to: 3 Proteins
LOC115719976	uncharacterized LOC115719976	gbkey mRNA	gene LOC115719976	model_evidence Supporting evidence includes similarity to: 85% coverage of the annotated genomic feature by RNAseq alignments
LOC115719977	uncharacterized LOC115719977	gbkey mRNA	gene LOC115719977	model_evidence Supporting evidence includes similarity to: 1 Protein
LOC115719978	uncharacterized LOC115719978	gbkey mRNA	gene LOC115719978	model_evidence Supporting evidence includes similarity to: 1 Protein
LOC115719979	uncharacterized LOC115719979	gbkey mRNA	gene LOC115719979	model_evidence Supporting evidence includes similarity to: 77% coverage of the annotated genomic feature by RNAseq alignments
LOC115719980	uncharacterized LOC115719980	gbkey mRNA	gene LOC115719980	model_evidence Supporting evidence includes similarity to: 88% coverage of the annotated genomic feature by RNAseq alignments
LOC115719982	uncharacterized LOC115719982	gbkey mRNA	gene LOC115719982	model_evidence Supporting evidence includes similarity to: 1 Protein
LOC115719983	uncharacterized LOC115719983	gbkey mRNA	gene LOC115719983	model_evidence Supporting evidence includes similarity to: 3 Proteins
LOC115719984	uncharacterized LOC115719984	gbkey mRNA	gene LOC115719984	model_evidence Supporting evidence includes similarity to: 1 Protein
LOC115719985	uncharacterized LOC115719985	gbkey mRNA	gene LOC115719985	model_evidence Supporting evidence includes similarity to: 1 Protein
LOC115719986	uncharacterized LOC115719986	gbkey mRNA	gene LOC115719986	model_evidence Supporting evidence includes similarity to: 1 Protein
LOC115719987	uncharacterized LOC115719987	gbkey mRNA	gene LOC115719987	model_evidence Supporting evidence includes similarity to: 1 Protein
LOC115719989	uncharacterized LOC115719989	gbkey mRNA	gene LOC115719989	model_evidence Supporting evidence includes similarity to: 71% coverage of the annotated genomic feature by RNAseq alignments
LOC115719990	uncharacterized LOC115719990	gbkey mRNA	gene LOC115719990	model_evidence Supporting evidence includes similarity to: 1 Protein
LOC115719991	uncharacterized LOC115719991	gbkey mRNA	gene LOC115719991	model_evidence Supporting evidence includes similarity to: 2 Proteins
LOC115719992	uncharacterized LOC115719992	gbkey mRNA	gene LOC115719992	model_evidence Supporting evidence includes similarity to: 1 Protein
LOC115719994	uncharacterized LOC115719994	gbkey mRNA	gene LOC115719994	model_evidence Supporting evidence includes similarity to: 2 Proteins
LOC115719995	uncharacterized LOC115719995	gbkey mRNA	gene LOC115719995	model_evidence Supporting evidence includes similarity to: 1 Protein
LOC115719998	uncharacterized LOC115719998	gbkey mRNA	gene LOC115719998	model_evidence Supporting evidence includes similarity to: 89% coverage of the annotated genomic feature by RNAseq alignments, including 2 samples with support for all annotated introns
LOC115719999	uncharacterized LOC115719999	gbkey mRNA	gene LOC115719999	model_evidence Supporting evidence includes similarity to: 1 Protein
LOC115720000	uncharacterized LOC115720000	gbkey mRNA	gene LOC115720000	model_evidence Supporting evidence includes similarity to: 2 Proteins
LOC115720002	uncharacterized LOC115720002	gbkey mRNA	gene LOC115720002	model_evidence Supporting evidence includes similarity to: 2 Proteins
LOC115720003	uncharacterized LOC115720003	gbkey mRNA	gene LOC115720003	model_evidence Supporting evidence includes similarity to: 1 Protein
LOC115720005	uncharacterized LOC115720005	gbkey mRNA	gene LOC115720005	model_evidence Supporting evidence includes similarity to: 1 Protein
LOC115720006	uncharacterized LOC115720006	gbkey mRNA	gene LOC115720006	model_evidence Supporting evidence includes similarity to: 1 Protein
LOC115720008	uncharacterized LOC115720008	gbkey mRNA	gene LOC115720008	model_evidence Supporting evidence includes similarity to: 54% coverage of the annotated genomic feature by RNAseq alignments
LOC115720009	uncharacterized LOC115720009	gbkey mRNA	gene LOC115720009	model_evidence Supporting evidence includes similarity to: 6 Proteins
LOC115720010	uncharacterized LOC115720010	gbkey mRNA	gene LOC115720010	model_evidence Supporting evidence includes similarity to: 2 Proteins
LOC115720012	uncharacterized LOC115720012	gbkey mRNA	gene LOC115720012	model_evidence Supporting evidence includes similarity to: 2 Proteins
LOC115720014	uncharacterized LOC115720014	gbkey mRNA	gene LOC115720014	model_evidence Supporting evidence includes similarity to: 6 Proteins
LOC115720016	uncharacterized LOC115720016	gbkey mRNA	gene LOC115720016	model_evidence Supporting evidence includes similarity to: 2 Proteins
LOC115720023	uncharacterized LOC115720023	gbkey mRNA	gene LOC115720023	model_evidence Supporting evidence includes similarity to: 1 Protein
LOC115720025	uncharacterized LOC115720025	gbkey mRNA	gene LOC115720025	model_evidence Supporting evidence includes similarity to: 87% coverage of the annotated genomic feature by RNAseq alignments
LOC115720026	uncharacterized LOC115720026	gbkey mRNA	gene LOC115720026	model_evidence Supporting evidence includes similarity to: 1 Protein
LOC115720027	uncharacterized LOC115720027	gbkey mRNA	gene LOC115720027	model_evidence Supporting evidence includes similarity to: 5 Proteins
LOC115720028	uncharacterized LOC115720028	gbkey mRNA	gene LOC115720028	model_evidence Supporting evidence includes similarity to: 3 Proteins
LOC115720030	uncharacterized LOC115720030	gbkey mRNA	gene LOC115720030	model_evidence Supporting evidence includes similarity to: 2 Proteins
LOC115720031	uncharacterized LOC115720031	gbkey mRNA	gene LOC115720031	model_evidence Supporting evidence includes similarity to: 1 Protein
LOC115720033	uncharacterized LOC115720033	gbkey mRNA	gene LOC115720033	model_evidence Supporting evidence includes similarity to: 1 Protein
LOC115720035	uncharacterized LOC115720035	gbkey mRNA	gene LOC115720035	model_evidence Supporting evidence includes similarity to: 1 Protein
LOC115720037	uncharacterized LOC115720037	gbkey mRNA	gene LOC115720037	model_evidence Supporting evidence includes similarity to: 1 Protein
LOC115720039	uncharacterized LOC115720039	gbkey mRNA	gene LOC115720039	model_evidence Supporting evidence includes similarity to: 1 Protein
LOC115720041	uncharacterized LOC115720041	gbkey mRNA	gene LOC115720041	model_evidence Supporting evidence includes similarity to: 1 Protein
LOC115720042	uncharacterized LOC115720042	gbkey mRNA	gene LOC115720042	model_evidence Supporting evidence includes similarity to: 2 Proteins
LOC115720043	uncharacterized LOC115720043	gbkey mRNA	gene LOC115720043	model_evidence Supporting evidence includes similarity to: 1 Protein
LOC115720044	uncharacterized LOC115720044	gbkey mRNA	gene LOC115720044	model_evidence Supporting evidence includes similarity to: 1 Protein
LOC115720045	uncharacterized LOC115720045	gbkey mRNA	gene LOC115720045	model_evidence Supporting evidence includes similarity to: 3 Proteins
LOC115720047	uncharacterized LOC115720047	gbkey mRNA	gene LOC115720047	model_evidence Supporting evidence includes similarity to: 1 Protein
LOC115720048	uncharacterized LOC115720048	gbkey mRNA	gene LOC115720048	model_evidence Supporting evidence includes similarity to: 1 Protein
LOC115720049	uncharacterized LOC115720049	gbkey mRNA	gene LOC115720049	model_evidence Supporting evidence includes similarity to: 1 Protein
LOC115720051	uncharacterized LOC115720051	gbkey mRNA	gene LOC115720051	model_evidence Supporting evidence includes similarity to: 1 Protein
LOC115720052	uncharacterized LOC115720052	gbkey mRNA	gene LOC115720052	model_evidence Supporting evidence includes similarity to: 2 Proteins
LOC115720057	uncharacterized LOC115720057	gbkey mRNA	gene LOC115720057	model_evidence Supporting evidence includes similarity to: 95% coverage of the annotated genomic feature by RNAseq alignments
LOC115720059	uncharacterized LOC115720059	gbkey mRNA	gene LOC115720059	model_evidence Supporting evidence includes similarity to: 1 Protein
LOC115720061	uncharacterized LOC115720061	gbkey mRNA	gene LOC115720061	model_evidence Supporting evidence includes similarity to: 1 Protein
LOC115720062	uncharacterized LOC115720062	gbkey mRNA	gene LOC115720062	model_evidence Supporting evidence includes similarity to: 44% coverage of the annotated genomic feature by RNAseq alignments
LOC115720063	uncharacterized LOC115720063	gbkey mRNA	gene LOC115720063	model_evidence Supporting evidence includes similarity to: 98% coverage of the annotated genomic feature by RNAseq alignments, including 6 samples with support for all annotated introns
LOC115720064	uncharacterized LOC115720064	gbkey mRNA	gene LOC115720064	model_evidence Supporting evidence includes similarity to: 92% coverage of the annotated genomic feature by RNAseq alignments, including 2 samples with support for all annotated introns
LOC115720067	uncharacterized LOC115720067	gbkey mRNA	gene LOC115720067	model_evidence Supporting evidence includes similarity to: 1 Protein
LOC115720069	uncharacterized LOC115720069	gbkey mRNA	gene LOC115720069	model_evidence Supporting evidence includes similarity to: 1 Protein
LOC115720071	uncharacterized LOC115720071	gbkey mRNA	gene LOC115720071	model_evidence Supporting evidence includes similarity to: 3 Proteins
LOC115720072	uncharacterized LOC115720072	gbkey mRNA	gene LOC115720072	model_evidence Supporting evidence includes similarity to: 1 Protein
LOC115720073	uncharacterized LOC115720073	gbkey mRNA	gene LOC115720073	model_evidence Supporting evidence includes similarity to: 1 Protein
LOC115720074	uncharacterized LOC115720074	gbkey mRNA	gene LOC115720074	model_evidence Supporting evidence includes similarity to: 96% coverage of the annotated genomic feature by RNAseq alignments, including 10 samples with support for all annotated introns
LOC115720075	uncharacterized LOC115720075	gbkey mRNA	gene LOC115720075	model_evidence Supporting evidence includes similarity to: 2 Proteins
LOC115720076	uncharacterized LOC115720076	gbkey mRNA	gene LOC115720076	model_evidence Supporting evidence includes similarity to: 1 Protein
LOC115720077	uncharacterized LOC115720077	gbkey mRNA	gene LOC115720077	model_evidence Supporting evidence includes similarity to: 2 Proteins
LOC115720079	uncharacterized LOC115720079	gbkey mRNA	gene LOC115720079	model_evidence Supporting evidence includes similarity to: 1 Protein
LOC115720080	uncharacterized LOC115720080	gbkey mRNA	gene LOC115720080	model_evidence Supporting evidence includes similarity to: 1 Protein
LOC115720081	uncharacterized LOC115720081	gbkey mRNA	gene LOC115720081	model_evidence Supporting evidence includes similarity to: 1 Protein
LOC115720082	uncharacterized LOC115720082	gbkey mRNA	gene LOC115720082	model_evidence Supporting evidence includes similarity to: 1 Protein
LOC115720083	uncharacterized LOC115720083	gbkey mRNA	gene LOC115720083	model_evidence Supporting evidence includes similarity to: 1 Protein
LOC115720085	uncharacterized LOC115720085	gbkey mRNA	gene LOC115720085	model_evidence Supporting evidence includes similarity to: 1 Protein
LOC115720086	uncharacterized LOC115720086	gbkey mRNA	gene LOC115720086	model_evidence Supporting evidence includes similarity to: 1 Protein
LOC115720087	uncharacterized LOC115720087	gbkey mRNA	gene LOC115720087	model_evidence Supporting evidence includes similarity to: 2 Proteins
LOC115720088	uncharacterized LOC115720088,	gbkey mRNA	gene LOC115720088	model_evidence Supporting evidence includes similarity to: 2 Proteins, and 100% coverage of the annotated genomic feature by RNAseq alignments, including 6 samples with support for all annotated introns
LOC115720089	uncharacterized LOC115720089	gbkey mRNA	gene LOC115720089	model_evidence Supporting evidence includes similarity to: 1 Protein
LOC115720090	uncharacterized LOC115720090	gbkey mRNA	gene LOC115720090	model_evidence Supporting evidence includes similarity to: 1 Protein
LOC115720091	uncharacterized LOC115720091	gbkey mRNA	gene LOC115720091	model_evidence Supporting evidence includes similarity to: 1 Protein
LOC115720092	uncharacterized LOC115720092	gbkey mRNA	gene LOC115720092	model_evidence Supporting evidence includes similarity to: 95% coverage of the annotated genomic feature by RNAseq alignments
LOC115720093	uncharacterized LOC115720093	gbkey mRNA	gene LOC115720093	model_evidence Supporting evidence includes similarity to: 55% coverage of the annotated genomic feature by RNAseq alignments, including 23 samples with support for all annotated introns
LOC115720094	uncharacterized LOC115720094	gbkey mRNA	gene LOC115720094	model_evidence Supporting evidence includes similarity to: 92% coverage of the annotated genomic feature by RNAseq alignments, including 2 samples with support for all annotated introns
LOC115720095	uncharacterized LOC115720095	gbkey mRNA	gene LOC115720095	model_evidence Supporting evidence includes similarity to: 64% coverage of the annotated genomic feature by RNAseq alignments
LOC115720101	uncharacterized LOC115720101	gbkey mRNA	gene LOC115720101	model_evidence Supporting evidence includes similarity to: 1 Protein
LOC115720102	uncharacterized LOC115720102	gbkey mRNA	gene LOC115720102	model_evidence Supporting evidence includes similarity to: 1 Protein
LOC115720103	uncharacterized LOC115720103	gbkey mRNA	gene LOC115720103	model_evidence Supporting evidence includes similarity to: 6 Proteins
LOC115720105	uncharacterized LOC115720105	gbkey mRNA	gene LOC115720105	model_evidence Supporting evidence includes similarity to: 1 Protein
LOC115720106	uncharacterized LOC115720106	gbkey mRNA	gene LOC115720106	model_evidence Supporting evidence includes similarity to: 1 Protein
LOC115720107	uncharacterized LOC115720107	gbkey mRNA	gene LOC115720107	model_evidence Supporting evidence includes similarity to: 1 Protein
LOC115720108	uncharacterized LOC115720108	gbkey mRNA	gene LOC115720108	model_evidence Supporting evidence includes similarity to: 1 Protein
LOC115720110	uncharacterized LOC115720110	gbkey mRNA	gene LOC115720110	model_evidence Supporting evidence includes similarity to: 84% coverage of the annotated genomic feature by RNAseq alignments, including 23 samples with support for all annotated introns
LOC115720111	uncharacterized LOC115720111	gbkey mRNA	gene LOC115720111	model_evidence Supporting evidence includes similarity to: 97% coverage of the annotated genomic feature by RNAseq alignments
LOC115720115	uncharacterized LOC115720115	gbkey mRNA	gene LOC115720115	model_evidence Supporting evidence includes similarity to: 1 Protein
LOC115720117	uncharacterized LOC115720117	gbkey mRNA	gene LOC115720117	model_evidence Supporting evidence includes similarity to: 1 Protein
LOC115720118	uncharacterized LOC115720118	gbkey mRNA	gene LOC115720118	model_evidence Supporting evidence includes similarity to: 1 Protein
LOC115720119	uncharacterized LOC115720119	gbkey mRNA	gene LOC115720119	model_evidence Supporting evidence includes similarity to: 2 Proteins
LOC115720120	uncharacterized LOC115720120	gbkey mRNA	gene LOC115720120	model_evidence Supporting evidence includes similarity to: 1 Protein
LOC115720122	uncharacterized LOC115720122,	gbkey mRNA	gene LOC115720122	model_evidence Supporting evidence includes similarity to: 2 Proteins, and 100% coverage of the annotated genomic feature by RNAseq alignments, including 2 samples with support for all annotated introns
LOC115720127	uncharacterized LOC115720127	gbkey mRNA	gene LOC115720127	model_evidence Supporting evidence includes similarity to: 3 Proteins
LOC115720128	uncharacterized LOC115720128	gbkey mRNA	gene LOC115720128	model_evidence Supporting evidence includes similarity to: 1 Protein
LOC115720130	uncharacterized LOC115720130	gbkey mRNA	gene LOC115720130	model_evidence Supporting evidence includes similarity to: 50% coverage of the annotated genomic feature by RNAseq alignments
LOC115720131	uncharacterized LOC115720131	gbkey mRNA	gene LOC115720131	model_evidence Supporting evidence includes similarity to: 1 Protein
LOC115720134	uncharacterized LOC115720134	gbkey mRNA	gene LOC115720134	model_evidence Supporting evidence includes similarity to: 1 Protein
LOC115720137	uncharacterized LOC115720137	gbkey mRNA	gene LOC115720137	model_evidence Supporting evidence includes similarity to: 1 Protein
LOC115720138	uncharacterized LOC115720138	gbkey mRNA	gene LOC115720138	model_evidence Supporting evidence includes similarity to: 1 Protein
LOC115720139	uncharacterized LOC115720139	gbkey mRNA	gene LOC115720139	model_evidence Supporting evidence includes similarity to: 1 Protein
LOC115720140	uncharacterized LOC115720140	gbkey mRNA	gene LOC115720140	model_evidence Supporting evidence includes similarity to: 1 Protein
LOC115720141	uncharacterized LOC115720141	gbkey mRNA	gene LOC115720141	model_evidence Supporting evidence includes similarity to: 1 Protein
LOC115720143	uncharacterized LOC115720143	gbkey mRNA	gene LOC115720143	model_evidence Supporting evidence includes similarity to: 1 Protein
LOC115720145	uncharacterized LOC115720145	gbkey mRNA	gene LOC115720145	model_evidence Supporting evidence includes similarity to: 3 Proteins
LOC115720147	uncharacterized LOC115720147	gbkey mRNA	gene LOC115720147	model_evidence Supporting evidence includes similarity to: 1 Protein
LOC115720148	uncharacterized LOC115720148	gbkey mRNA	gene LOC115720148	model_evidence Supporting evidence includes similarity to: 1 Protein
LOC115720149	uncharacterized LOC115720149	gbkey mRNA	gene LOC115720149	model_evidence Supporting evidence includes similarity to: 9 Proteins
LOC115720150	uncharacterized LOC115720150	gbkey mRNA	gene LOC115720150	model_evidence Supporting evidence includes similarity to: 97% coverage of the annotated genomic feature by RNAseq alignments, including 1 sample with support for all annotated introns
LOC115720152	uncharacterized LOC115720152	gbkey mRNA	gene LOC115720152	model_evidence Supporting evidence includes similarity to: 1 Protein
LOC115720153	uncharacterized LOC115720153	gbkey mRNA	gene LOC115720153	model_evidence Supporting evidence includes similarity to: 1 Protein
LOC115720155	uncharacterized LOC115720155	gbkey mRNA	gene LOC115720155	model_evidence Supporting evidence includes similarity to: 2 Proteins
LOC115720156	uncharacterized LOC115720156	gbkey mRNA	gene LOC115720156	model_evidence Supporting evidence includes similarity to: 73% coverage of the annotated genomic feature by RNAseq alignments, including 2 samples with support for all annotated introns
LOC115720157	uncharacterized LOC115720157	gbkey mRNA	gene LOC115720157	model_evidence Supporting evidence includes similarity to: 1 Protein
LOC115720159	uncharacterized LOC115720159	gbkey mRNA	gene LOC115720159	model_evidence Supporting evidence includes similarity to: 1 Protein
LOC115720161	uncharacterized LOC115720161	gbkey mRNA	gene LOC115720161	model_evidence Supporting evidence includes similarity to: 1 Protein
LOC115720162	uncharacterized LOC115720162	gbkey mRNA	gene LOC115720162	model_evidence Supporting evidence includes similarity to: 1 Protein
LOC115720166	uncharacterized LOC115720166	gbkey mRNA	gene LOC115720166	model_evidence Supporting evidence includes similarity to: 1 Protein
LOC115720167	uncharacterized LOC115720167	gbkey mRNA	gene LOC115720167	model_evidence Supporting evidence includes similarity to: 1 Protein
LOC115720168	uncharacterized LOC115720168	gbkey mRNA	gene LOC115720168	model_evidence Supporting evidence includes similarity to: 2 Proteins
LOC115720170	uncharacterized LOC115720170	gbkey mRNA	gene LOC115720170	model_evidence Supporting evidence includes similarity to: 1 Protein
LOC115720171	uncharacterized LOC115720171	gbkey mRNA	gene LOC115720171	model_evidence Supporting evidence includes similarity to: 1 Protein
LOC115720172	uncharacterized LOC115720172	gbkey mRNA	gene LOC115720172	model_evidence Supporting evidence includes similarity to: 1 Protein
LOC115720173	uncharacterized LOC115720173	gbkey mRNA	gene LOC115720173	model_evidence Supporting evidence includes similarity to: 1 Protein
LOC115720174	uncharacterized LOC115720174	gbkey mRNA	gene LOC115720174	model_evidence Supporting evidence includes similarity to: 1 Protein
LOC115720176	uncharacterized LOC115720176	gbkey mRNA	gene LOC115720176	model_evidence Supporting evidence includes similarity to: 1 Protein
LOC115720178	uncharacterized LOC115720178	gbkey mRNA	gene LOC115720178	model_evidence Supporting evidence includes similarity to: 1 Protein
LOC115720179	uncharacterized LOC115720179	gbkey mRNA	gene LOC115720179	model_evidence Supporting evidence includes similarity to: 1 Protein
LOC115720180	uncharacterized LOC115720180	gbkey mRNA	gene LOC115720180	model_evidence Supporting evidence includes similarity to: 4 Proteins
LOC115720182	uncharacterized LOC115720182	gbkey mRNA	gene LOC115720182	model_evidence Supporting evidence includes similarity to: 62% coverage of the annotated genomic feature by RNAseq alignments
LOC115720183	uncharacterized LOC115720183	gbkey mRNA	gene LOC115720183	model_evidence Supporting evidence includes similarity to: 87% coverage of the annotated genomic feature by RNAseq alignments
LOC115720184	uncharacterized LOC115720184	gbkey mRNA	gene LOC115720184	model_evidence Supporting evidence includes similarity to: 1 Protein
LOC115720188	uncharacterized LOC115720188	gbkey mRNA	gene LOC115720188	model_evidence Supporting evidence includes similarity to: 1 Protein
LOC115720189	uncharacterized LOC115720189	gbkey mRNA	gene LOC115720189	model_evidence Supporting evidence includes similarity to: 1 Protein
LOC115720190	uncharacterized LOC115720190	gbkey mRNA	gene LOC115720190	model_evidence Supporting evidence includes similarity to: 30% coverage of the annotated genomic feature by RNAseq alignments
LOC115720191	uncharacterized LOC115720191	gbkey mRNA	gene LOC115720191	model_evidence Supporting evidence includes similarity to: 1 Protein
LOC115720192	uncharacterized LOC115720192	gbkey mRNA	gene LOC115720192	model_evidence Supporting evidence includes similarity to: 3 Proteins
LOC115720193	uncharacterized LOC115720193	gbkey mRNA	gene LOC115720193	model_evidence Supporting evidence includes similarity to: 1 Protein
LOC115720194	uncharacterized LOC115720194	gbkey mRNA	gene LOC115720194	model_evidence Supporting evidence includes similarity to: 95% coverage of the annotated genomic feature by RNAseq alignments
LOC115720195	uncharacterized LOC115720195	gbkey mRNA	gene LOC115720195	model_evidence Supporting evidence includes similarity to: 99% coverage of the annotated genomic feature by RNAseq alignments, including 4 samples with support for all annotated introns
LOC115720196	uncharacterized LOC115720196	gbkey mRNA	gene LOC115720196	model_evidence Supporting evidence includes similarity to: 23% coverage of the annotated genomic feature by RNAseq alignments
LOC115720197	uncharacterized LOC115720197	gbkey mRNA	gene LOC115720197	model_evidence Supporting evidence includes similarity to: 1 Protein
LOC115720200	uncharacterized LOC115720200	gbkey mRNA	gene LOC115720200	model_evidence Supporting evidence includes similarity to: 1 Protein
LOC115720201	uncharacterized LOC115720201	gbkey mRNA	gene LOC115720201	model_evidence Supporting evidence includes similarity to: 1 Protein
LOC115720202	uncharacterized LOC115720202	gbkey mRNA	gene LOC115720202	model_evidence Supporting evidence includes similarity to: 1 Protein
LOC115720204	uncharacterized LOC115720204	gbkey mRNA	gene LOC115720204	model_evidence Supporting evidence includes similarity to: 1 Protein
LOC115720205	uncharacterized LOC115720205	gbkey mRNA	gene LOC115720205	model_evidence Supporting evidence includes similarity to: 1 Protein
LOC115720206	uncharacterized LOC115720206	gbkey mRNA	gene LOC115720206	model_evidence Supporting evidence includes similarity to: 89% coverage of the annotated genomic feature by RNAseq alignments, including 6 samples with support for all annotated introns
LOC115720207	uncharacterized LOC115720207	gbkey mRNA	gene LOC115720207	model_evidence Supporting evidence includes similarity to: 76% coverage of the annotated genomic feature by RNAseq alignments
LOC115720208	uncharacterized LOC115720208	gbkey mRNA	gene LOC115720208	model_evidence Supporting evidence includes similarity to: 55% coverage of the annotated genomic feature by RNAseq alignments
LOC115720209	uncharacterized LOC115720209	gbkey mRNA	gene LOC115720209	model_evidence Supporting evidence includes similarity to: 1 Protein
LOC115720212	uncharacterized LOC115720212	gbkey mRNA	gene LOC115720212	model_evidence Supporting evidence includes similarity to: 89% coverage of the annotated genomic feature by RNAseq alignments
LOC115720213	uncharacterized LOC115720213	gbkey mRNA	gene LOC115720213	model_evidence Supporting evidence includes similarity to: 1 Protein
LOC115720214	uncharacterized LOC115720214	gbkey mRNA	gene LOC115720214	model_evidence Supporting evidence includes similarity to: 2 Proteins
LOC115720215	uncharacterized LOC115720215	gbkey mRNA	gene LOC115720215	model_evidence Supporting evidence includes similarity to: 1 Protein
LOC115720216	uncharacterized LOC115720216	gbkey mRNA	gene LOC115720216	model_evidence Supporting evidence includes similarity to: 1 Protein
LOC115720217	uncharacterized LOC115720217	gbkey mRNA	gene LOC115720217	model_evidence Supporting evidence includes similarity to: 1 Protein
LOC115720219	uncharacterized LOC115720219	gbkey mRNA	gene LOC115720219	model_evidence Supporting evidence includes similarity to: 1 Protein
LOC115720220	uncharacterized LOC115720220	gbkey mRNA	gene LOC115720220	model_evidence Supporting evidence includes similarity to: 1 Protein
LOC115720221	uncharacterized LOC115720221	gbkey mRNA	gene LOC115720221	model_evidence Supporting evidence includes similarity to: 1 Protein
LOC115720222	uncharacterized LOC115720222	gbkey mRNA	gene LOC115720222	model_evidence Supporting evidence includes similarity to: 1 Protein
LOC115720223	uncharacterized LOC115720223	gbkey mRNA	gene LOC115720223	model_evidence Supporting evidence includes similarity to: 1 Protein
LOC115720224	uncharacterized LOC115720224	gbkey mRNA	gene LOC115720224	model_evidence Supporting evidence includes similarity to: 1 Protein
LOC115720226	uncharacterized LOC115720226	gbkey mRNA	gene LOC115720226	model_evidence Supporting evidence includes similarity to: 2 Proteins
LOC115720227	uncharacterized LOC115720227	gbkey mRNA	gene LOC115720227	model_evidence Supporting evidence includes similarity to: 1 Protein
LOC115720229	uncharacterized LOC115720229	gbkey mRNA	gene LOC115720229	model_evidence Supporting evidence includes similarity to: 1 Protein
LOC115720231	uncharacterized LOC115720231	gbkey mRNA	gene LOC115720231	model_evidence Supporting evidence includes similarity to: 72% coverage of the annotated genomic feature by RNAseq alignments
LOC115720233	uncharacterized LOC115720233	gbkey mRNA	gene LOC115720233	model_evidence Supporting evidence includes similarity to: 1 Protein
LOC115720235	uncharacterized LOC115720235	gbkey mRNA	gene LOC115720235	model_evidence Supporting evidence includes similarity to: 1 Protein
LOC115720236	uncharacterized LOC115720236	gbkey mRNA	gene LOC115720236	model_evidence Supporting evidence includes similarity to: 1 Protein
LOC115720237	uncharacterized LOC115720237	gbkey mRNA	gene LOC115720237	model_evidence Supporting evidence includes similarity to: 1 Protein
LOC115720239	uncharacterized LOC115720239	gbkey mRNA	gene LOC115720239	model_evidence Supporting evidence includes similarity to: 6 Proteins
LOC115720240	uncharacterized LOC115720240	gbkey mRNA	gene LOC115720240	model_evidence Supporting evidence includes similarity to: 1 Protein
LOC115720241	uncharacterized LOC115720241	gbkey mRNA	gene LOC115720241	model_evidence Supporting evidence includes similarity to: 1 Protein
LOC115720242	uncharacterized LOC115720242	gbkey mRNA	gene LOC115720242	model_evidence Supporting evidence includes similarity to: 1 Protein
LOC115720243	uncharacterized LOC115720243	gbkey mRNA	gene LOC115720243	model_evidence Supporting evidence includes similarity to: 1 Protein
LOC115720244	uncharacterized LOC115720244	gbkey mRNA	gene LOC115720244	model_evidence Supporting evidence includes similarity to: 1 Protein
LOC115720245	uncharacterized LOC115720245	gbkey mRNA	gene LOC115720245	model_evidence Supporting evidence includes similarity to: 1 Protein
LOC115720246	uncharacterized LOC115720246	gbkey mRNA	gene LOC115720246	model_evidence Supporting evidence includes similarity to: 63% coverage of the annotated genomic feature by RNAseq alignments
LOC115720247	uncharacterized LOC115720247	gbkey mRNA	gene LOC115720247	model_evidence Supporting evidence includes similarity to: 1 Protein
LOC115720248	uncharacterized LOC115720248	gbkey mRNA	gene LOC115720248	model_evidence Supporting evidence includes similarity to: 1 Protein
LOC115720250	uncharacterized LOC115720250	gbkey mRNA	gene LOC115720250	model_evidence Supporting evidence includes similarity to: 1 Protein
LOC115720251	uncharacterized LOC115720251	gbkey mRNA	gene LOC115720251	model_evidence Supporting evidence includes similarity to: 1 Protein
LOC115720252	uncharacterized LOC115720252	gbkey mRNA	gene LOC115720252	model_evidence Supporting evidence includes similarity to: 1 Protein
LOC115720254	uncharacterized LOC115720254	gbkey mRNA	gene LOC115720254	model_evidence Supporting evidence includes similarity to: 1 Protein, and 90% coverage of the annotated genomic feature by RNAseq alignments, including 2 samples with support for all annotated introns
LOC115720255	uncharacterized LOC115720255	gbkey mRNA	gene LOC115720255	model_evidence Supporting evidence includes similarity to: 1 Protein
LOC115720256	uncharacterized LOC115720256	gbkey mRNA	gene LOC115720256	model_evidence Supporting evidence includes similarity to: 3 Proteins
LOC115720257	uncharacterized LOC115720257	gbkey mRNA	gene LOC115720257	model_evidence Supporting evidence includes similarity to: 1 Protein
LOC115720258	uncharacterized LOC115720258	gbkey mRNA	gene LOC115720258	model_evidence Supporting evidence includes similarity to: 5 Proteins
LOC115720259	uncharacterized LOC115720259	gbkey mRNA	gene LOC115720259	model_evidence Supporting evidence includes similarity to: 2 Proteins
LOC115720260	uncharacterized LOC115720260	gbkey mRNA	gene LOC115720260	model_evidence Supporting evidence includes similarity to: 1 Protein
LOC115720261	uncharacterized LOC115720261	gbkey mRNA	gene LOC115720261	model_evidence Supporting evidence includes similarity to: 1 Protein
LOC115720263	uncharacterized LOC115720263	gbkey mRNA	gene LOC115720263	model_evidence Supporting evidence includes similarity to: 1 Protein
LOC115720264	uncharacterized LOC115720264	gbkey mRNA	gene LOC115720264	model_evidence Supporting evidence includes similarity to: 6 Proteins, and 87% coverage of the annotated genomic feature by RNAseq alignments
LOC115720265	uncharacterized LOC115720265	gbkey mRNA	gene LOC115720265	model_evidence Supporting evidence includes similarity to: 1 Protein
LOC115720266	uncharacterized LOC115720266	gbkey mRNA	gene LOC115720266	model_evidence Supporting evidence includes similarity to: 1 Protein
LOC115720271	uncharacterized LOC115720271	gbkey mRNA	gene LOC115720271	model_evidence Supporting evidence includes similarity to: 86% coverage of the annotated genomic feature by RNAseq alignments, including 12 samples with support for all annotated introns
LOC115720276	uncharacterized LOC115720276	gbkey mRNA	gene LOC115720276	model_evidence Supporting evidence includes similarity to: 1 Protein
LOC115720277	uncharacterized LOC115720277	gbkey mRNA	gene LOC115720277	model_evidence Supporting evidence includes similarity to: 1 Protein
LOC115720279	uncharacterized LOC115720279,	gbkey ncRNA	gene LOC115720279	model_evidence Supporting evidence includes similarity to: 100% coverage of the annotated genomic feature by RNAseq alignments, including 35 samples with support for all annotated introns
LOC115720280	uncharacterized LOC115720280	gbkey mRNA	gene LOC115720280	model_evidence Supporting evidence includes similarity to: 2 Proteins
LOC115720281	uncharacterized LOC115720281	gbkey mRNA	gene LOC115720281	model_evidence Supporting evidence includes similarity to: 1 Protein
LOC115720282	uncharacterized LOC115720282	gbkey mRNA	gene LOC115720282	model_evidence Supporting evidence includes similarity to: 1 Protein
LOC115720283	uncharacterized LOC115720283	gbkey mRNA	gene LOC115720283	model_evidence Supporting evidence includes similarity to: 50% coverage of the annotated genomic feature by RNAseq alignments
LOC115720284	uncharacterized LOC115720284	gbkey mRNA	gene LOC115720284	model_evidence Supporting evidence includes similarity to: 55% coverage of the annotated genomic feature by RNAseq alignments, including 3 samples with support for all annotated introns
LOC115720285	uncharacterized LOC115720285	gbkey mRNA	gene LOC115720285	model_evidence Supporting evidence includes similarity to: 1 Protein
LOC115720286	uncharacterized LOC115720286	gbkey mRNA	gene LOC115720286	model_evidence Supporting evidence includes similarity to: 10 Proteins
LOC115720292	uncharacterized LOC115720292	gbkey mRNA	gene LOC115720292	model_evidence Supporting evidence includes similarity to: 68% coverage of the annotated genomic feature by RNAseq alignments
LOC115720294	uncharacterized LOC115720294	gbkey mRNA	gene LOC115720294	model_evidence Supporting evidence includes similarity to: 70% coverage of the annotated genomic feature by RNAseq alignments
LOC115720295	uncharacterized LOC115720295	gbkey mRNA	gene LOC115720295	model_evidence Supporting evidence includes similarity to: 86% coverage of the annotated genomic feature by RNAseq alignments, including 36 samples with support for all annotated introns
LOC115720296	uncharacterized LOC115720296	gbkey mRNA	gene LOC115720296	model_evidence Supporting evidence includes similarity to: 1 Protein
LOC115720298	uncharacterized LOC115720298	gbkey mRNA	gene LOC115720298	model_evidence Supporting evidence includes similarity to: 1 Protein
LOC115720300	uncharacterized LOC115720300	gbkey mRNA	gene LOC115720300	model_evidence Supporting evidence includes similarity to: 1 Protein
LOC115720302	uncharacterized LOC115720302	gbkey mRNA	gene LOC115720302	model_evidence Supporting evidence includes similarity to: 1 Protein
LOC115720303	uncharacterized LOC115720303,	gbkey mRNA	gene LOC115720303	model_evidence Supporting evidence includes similarity to: 100% coverage of the annotated genomic feature by RNAseq alignments, including 34 samples with support for all annotated introns
LOC115720305	uncharacterized LOC115720305	gbkey mRNA	gene LOC115720305	model_evidence Supporting evidence includes similarity to: 1 Protein
LOC115720306	uncharacterized LOC115720306	gbkey mRNA	gene LOC115720306	model_evidence Supporting evidence includes similarity to: 90% coverage of the annotated genomic feature by RNAseq alignments
LOC115720307	uncharacterized LOC115720307	gbkey mRNA	gene LOC115720307	model_evidence Supporting evidence includes similarity to: 1 Protein
LOC115720309	uncharacterized LOC115720309	gbkey mRNA	gene LOC115720309	model_evidence Supporting evidence includes similarity to: 4 Proteins
LOC115720311	uncharacterized LOC115720311	gbkey mRNA	gene LOC115720311	model_evidence Supporting evidence includes similarity to: 1 Protein
LOC115720312	uncharacterized LOC115720312	gbkey mRNA	gene LOC115720312	model_evidence Supporting evidence includes similarity to: 2 Proteins
LOC115720314	uncharacterized LOC115720314	gbkey mRNA	gene LOC115720314	model_evidence Supporting evidence includes similarity to: 1 Protein
LOC115720316	uncharacterized LOC115720316	gbkey mRNA	gene LOC115720316	model_evidence Supporting evidence includes similarity to: 1 Protein
LOC115720318	uncharacterized LOC115720318	gbkey mRNA	gene LOC115720318	model_evidence Supporting evidence includes similarity to: 67% coverage of the annotated genomic feature by RNAseq alignments
LOC115720320	uncharacterized LOC115720320	gbkey mRNA	gene LOC115720320	model_evidence Supporting evidence includes similarity to: 52% coverage of the annotated genomic feature by RNAseq alignments
LOC115720322	uncharacterized LOC115720322	gbkey mRNA	gene LOC115720322	model_evidence Supporting evidence includes similarity to: 2 Proteins
LOC115720323	uncharacterized LOC115720323	gbkey mRNA	gene LOC115720323	model_evidence Supporting evidence includes similarity to: 39 Proteins, and 92% coverage of the annotated genomic feature by RNAseq alignments
LOC115720325	uncharacterized LOC115720325	gbkey mRNA	gene LOC115720325	model_evidence Supporting evidence includes similarity to: 65% coverage of the annotated genomic feature by RNAseq alignments
LOC115720326	uncharacterized LOC115720326	gbkey mRNA	gene LOC115720326	model_evidence Supporting evidence includes similarity to: 1 Protein
LOC115720327	uncharacterized LOC115720327	gbkey mRNA	gene LOC115720327	model_evidence Supporting evidence includes similarity to: 1 Protein
LOC115720330	uncharacterized LOC115720330	gbkey mRNA	gene LOC115720330	model_evidence Supporting evidence includes similarity to: 5 Proteins
LOC115720331	uncharacterized LOC115720331	gbkey mRNA	gene LOC115720331	model_evidence Supporting evidence includes similarity to: 5 Proteins
LOC115720332	uncharacterized LOC115720332	gbkey mRNA	gene LOC115720332	model_evidence Supporting evidence includes similarity to: 53% coverage of the annotated genomic feature by RNAseq alignments
LOC115720333	uncharacterized LOC115720333	gbkey mRNA	gene LOC115720333	model_evidence Supporting evidence includes similarity to: 92% coverage of the annotated genomic feature by RNAseq alignments, including 4 samples with support for all annotated introns
LOC115720334	uncharacterized LOC115720334	gbkey mRNA	gene LOC115720334	model_evidence Supporting evidence includes similarity to: 1 Protein
LOC115720335	uncharacterized LOC115720335	gbkey mRNA	gene LOC115720335	model_evidence Supporting evidence includes similarity to: 2 Proteins
LOC115720336	uncharacterized LOC115720336	gbkey mRNA	gene LOC115720336	model_evidence Supporting evidence includes similarity to: 1 Protein
LOC115720338	uncharacterized LOC115720338	gbkey mRNA	gene LOC115720338	model_evidence Supporting evidence includes similarity to: 1 Protein
LOC115720341	uncharacterized LOC115720341	gbkey mRNA	gene LOC115720341	model_evidence Supporting evidence includes similarity to: 5 Proteins
LOC115720342	uncharacterized LOC115720342	gbkey mRNA	gene LOC115720342	model_evidence Supporting evidence includes similarity to: 1 Protein
LOC115720343	uncharacterized LOC115720343	gbkey mRNA	gene LOC115720343	model_evidence Supporting evidence includes similarity to: 1 Protein
LOC115720344	uncharacterized LOC115720344	gbkey mRNA	gene LOC115720344	model_evidence Supporting evidence includes similarity to: 1 Protein
LOC115720345	uncharacterized LOC115720345	gbkey mRNA	gene LOC115720345	model_evidence Supporting evidence includes similarity to: 1 Protein
LOC115720347	uncharacterized LOC115720347	gbkey mRNA	gene LOC115720347	model_evidence Supporting evidence includes similarity to: 2 Proteins
LOC115720348	uncharacterized LOC115720348	gbkey mRNA	gene LOC115720348	model_evidence Supporting evidence includes similarity to: 1 Protein
LOC115720349	uncharacterized LOC115720349	gbkey mRNA	gene LOC115720349	model_evidence Supporting evidence includes similarity to: 6 Proteins
LOC115720350	uncharacterized LOC115720350	gbkey mRNA	gene LOC115720350	model_evidence Supporting evidence includes similarity to: 6 Proteins
LOC115720351	uncharacterized LOC115720351	gbkey mRNA	gene LOC115720351	model_evidence Supporting evidence includes similarity to: 1 Protein
LOC115720352	uncharacterized LOC115720352	gbkey mRNA	gene LOC115720352	model_evidence Supporting evidence includes similarity to: 62% coverage of the annotated genomic feature by RNAseq alignments
LOC115720353	uncharacterized LOC115720353	gbkey mRNA	gene LOC115720353	model_evidence Supporting evidence includes similarity to: 85% coverage of the annotated genomic feature by RNAseq alignments, including 3 samples with support for all annotated introns
LOC115720354	uncharacterized LOC115720354	gbkey mRNA	gene LOC115720354	model_evidence Supporting evidence includes similarity to: 1 Protein
LOC115720356	uncharacterized LOC115720356	gbkey mRNA	gene LOC115720356	model_evidence Supporting evidence includes similarity to: 1 Protein
LOC115720357	uncharacterized LOC115720357	gbkey mRNA	gene LOC115720357	model_evidence Supporting evidence includes similarity to: 1 Protein
LOC115720359	uncharacterized LOC115720359	gbkey mRNA	gene LOC115720359	model_evidence Supporting evidence includes similarity to: 2 Proteins
LOC115720360	uncharacterized LOC115720360	gbkey mRNA	gene LOC115720360	model_evidence Supporting evidence includes similarity to: 1 Protein
LOC115720361	uncharacterized LOC115720361	gbkey mRNA	gene LOC115720361	model_evidence Supporting evidence includes similarity to: 1 Protein
LOC115720365	uncharacterized LOC115720365	gbkey mRNA	gene LOC115720365	model_evidence Supporting evidence includes similarity to: 1 Protein
LOC115720366	uncharacterized LOC115720366	gbkey mRNA	gene LOC115720366	model_evidence Supporting evidence includes similarity to: 59% coverage of the annotated genomic feature by RNAseq alignments
LOC115720367	uncharacterized LOC115720367	gbkey mRNA	gene LOC115720367	model_evidence Supporting evidence includes similarity to: 90% coverage of the annotated genomic feature by RNAseq alignments, including 6 samples with support for all annotated introns
LOC115720368	uncharacterized LOC115720368	gbkey mRNA	gene LOC115720368	model_evidence Supporting evidence includes similarity to: 1 Protein
LOC115720369	uncharacterized LOC115720369	gbkey mRNA	gene LOC115720369	model_evidence Supporting evidence includes similarity to: 1 Protein
LOC115720370	uncharacterized LOC115720370	gbkey mRNA	gene LOC115720370	model_evidence Supporting evidence includes similarity to: 2 Proteins
LOC115720371	uncharacterized LOC115720371	gbkey mRNA	gene LOC115720371	model_evidence Supporting evidence includes similarity to: 2 Proteins
LOC115720373	uncharacterized LOC115720373	gbkey mRNA	gene LOC115720373	model_evidence Supporting evidence includes similarity to: 1 Protein
LOC115720375	uncharacterized LOC115720375	gbkey mRNA	gene LOC115720375	model_evidence Supporting evidence includes similarity to: 12 Proteins, and 98% coverage of the annotated genomic feature by RNAseq alignments
LOC115720376	uncharacterized LOC115720376	gbkey mRNA	gene LOC115720376	model_evidence Supporting evidence includes similarity to: 2 Proteins
LOC115720377	uncharacterized LOC115720377	gbkey mRNA	gene LOC115720377	model_evidence Supporting evidence includes similarity to: 1 Protein, and 65% coverage of the annotated genomic feature by RNAseq alignments
LOC115720378	uncharacterized LOC115720378	gbkey mRNA	gene LOC115720378	model_evidence Supporting evidence includes similarity to: 9 Proteins
LOC115720379	uncharacterized LOC115720379	gbkey mRNA	gene LOC115720379	model_evidence Supporting evidence includes similarity to: 3 Proteins
LOC115720382	uncharacterized LOC115720382	gbkey mRNA	gene LOC115720382	model_evidence Supporting evidence includes similarity to: 1 Protein
LOC115720384	uncharacterized LOC115720384	gbkey mRNA	gene LOC115720384	model_evidence Supporting evidence includes similarity to: 5 Proteins
LOC115720386	uncharacterized LOC115720386	gbkey mRNA	gene LOC115720386	model_evidence Supporting evidence includes similarity to: 1 Protein
LOC115720387	uncharacterized LOC115720387	gbkey mRNA	gene LOC115720387	model_evidence Supporting evidence includes similarity to: 1 Protein
LOC115720390	uncharacterized LOC115720390	gbkey mRNA	gene LOC115720390	model_evidence Supporting evidence includes similarity to: 1 Protein
LOC115720393	uncharacterized LOC115720393	gbkey mRNA	gene LOC115720393	model_evidence Supporting evidence includes similarity to: 1 Protein
LOC115720394	uncharacterized LOC115720394	gbkey mRNA	gene LOC115720394	model_evidence Supporting evidence includes similarity to: 2 Proteins
LOC115720395	uncharacterized LOC115720395	gbkey mRNA	gene LOC115720395	model_evidence Supporting evidence includes similarity to: 1 Protein
LOC115720397	uncharacterized LOC115720397	gbkey mRNA	gene LOC115720397	model_evidence Supporting evidence includes similarity to: 1 Protein
LOC115720398	uncharacterized LOC115720398	gbkey mRNA	gene LOC115720398	model_evidence Supporting evidence includes similarity to: 1 Protein
LOC115720400	uncharacterized LOC115720400	gbkey mRNA	gene LOC115720400	model_evidence Supporting evidence includes similarity to: 1 Protein
LOC115720401	uncharacterized LOC115720401,	gbkey mRNA	gene LOC115720401	model_evidence Supporting evidence includes similarity to: 6 Proteins, and 100% coverage of the annotated genomic feature by RNAseq alignments, including 63 samples with support for all annotated introns
LOC115720406	uncharacterized LOC115720406	gbkey mRNA	gene LOC115720406	model_evidence Supporting evidence includes similarity to: 1 Protein
LOC115720408	uncharacterized LOC115720408	gbkey mRNA	gene LOC115720408	model_evidence Supporting evidence includes similarity to: 2 Proteins
LOC115720409	uncharacterized LOC115720409	gbkey mRNA	gene LOC115720409	model_evidence Supporting evidence includes similarity to: 1 Protein, and 82% coverage of the annotated genomic feature by RNAseq alignments
LOC115720410	uncharacterized LOC115720410	gbkey mRNA	gene LOC115720410	model_evidence Supporting evidence includes similarity to: 1 Protein
LOC115720412	uncharacterized LOC115720412	gbkey mRNA	gene LOC115720412	model_evidence Supporting evidence includes similarity to: 2 Proteins
LOC115720418	uncharacterized LOC115720418	gbkey mRNA	gene LOC115720418	model_evidence Supporting evidence includes similarity to: 1 Protein
LOC115720419	uncharacterized LOC115720419	gbkey mRNA	gene LOC115720419	model_evidence Supporting evidence includes similarity to: 1 Protein
LOC115720420	uncharacterized LOC115720420	gbkey mRNA	gene LOC115720420	model_evidence Supporting evidence includes similarity to: 2 Proteins
LOC115720421	uncharacterized LOC115720421	gbkey mRNA	gene LOC115720421	model_evidence Supporting evidence includes similarity to: 4 Proteins
LOC115720422	uncharacterized LOC115720422	gbkey mRNA	gene LOC115720422	model_evidence Supporting evidence includes similarity to: 1 Protein
LOC115720424	uncharacterized LOC115720424	gbkey mRNA	gene LOC115720424	model_evidence Supporting evidence includes similarity to: 98% coverage of the annotated genomic feature by RNAseq alignments, including 2 samples with support for all annotated introns
LOC115720425	uncharacterized LOC115720425	gbkey mRNA	gene LOC115720425	model_evidence Supporting evidence includes similarity to: 54% coverage of the annotated genomic feature by RNAseq alignments
LOC115720427	uncharacterized LOC115720427	gbkey mRNA	gene LOC115720427	model_evidence Supporting evidence includes similarity to: 2 Proteins
LOC115720428	uncharacterized LOC115720428	gbkey mRNA	gene LOC115720428	model_evidence Supporting evidence includes similarity to: 4 Proteins, and 95% coverage of the annotated genomic feature by RNAseq alignments, including 2 samples with support for all annotated introns
LOC115720429	uncharacterized LOC115720429	gbkey mRNA	gene LOC115720429	model_evidence Supporting evidence includes similarity to: 1 Protein
LOC115720430	uncharacterized LOC115720430	gbkey mRNA	gene LOC115720430	model_evidence Supporting evidence includes similarity to: 1 Protein
LOC115720431	uncharacterized LOC115720431	gbkey mRNA	gene LOC115720431	model_evidence Supporting evidence includes similarity to: 1 Protein
LOC115720433	uncharacterized LOC115720433	gbkey mRNA	gene LOC115720433	model_evidence Supporting evidence includes similarity to: 59% coverage of the annotated genomic feature by RNAseq alignments
LOC115720435	uncharacterized LOC115720435	gbkey mRNA	gene LOC115720435	model_evidence Supporting evidence includes similarity to: 1 Protein
LOC115720437	uncharacterized LOC115720437	gbkey mRNA	gene LOC115720437	model_evidence Supporting evidence includes similarity to: 1 Protein
LOC115720438	uncharacterized LOC115720438	gbkey mRNA	gene LOC115720438	model_evidence Supporting evidence includes similarity to: 1 Protein
LOC115720439	uncharacterized LOC115720439	gbkey mRNA	gene LOC115720439	model_evidence Supporting evidence includes similarity to: 1 Protein
LOC115720440	uncharacterized LOC115720440	gbkey mRNA	gene LOC115720440	model_evidence Supporting evidence includes similarity to: 80% coverage of the annotated genomic feature by RNAseq alignments, including 6 samples with support for all annotated introns
LOC115720441	uncharacterized LOC115720441	gbkey mRNA	gene LOC115720441	model_evidence Supporting evidence includes similarity to: 66% coverage of the annotated genomic feature by RNAseq alignments
LOC115720442	uncharacterized LOC115720442	gbkey mRNA	gene LOC115720442	model_evidence Supporting evidence includes similarity to: 98% coverage of the annotated genomic feature by RNAseq alignments, including 5 samples with support for all annotated introns
LOC115720443	uncharacterized LOC115720443	gbkey mRNA	gene LOC115720443	model_evidence Supporting evidence includes similarity to: 1 Protein
LOC115720444	uncharacterized LOC115720444	gbkey mRNA	gene LOC115720444	model_evidence Supporting evidence includes similarity to: 1 Protein
LOC115720445	uncharacterized LOC115720445	gbkey mRNA	gene LOC115720445	model_evidence Supporting evidence includes similarity to: 1 Protein
LOC115720446	uncharacterized LOC115720446	gbkey mRNA	gene LOC115720446	model_evidence Supporting evidence includes similarity to: 1 Protein
LOC115720449	uncharacterized LOC115720449	gbkey mRNA	gene LOC115720449	model_evidence Supporting evidence includes similarity to: 2 Proteins
LOC115720450	uncharacterized LOC115720450	gbkey mRNA	gene LOC115720450	model_evidence Supporting evidence includes similarity to: 1 Protein
LOC115720451	uncharacterized LOC115720451	gbkey mRNA	gene LOC115720451	model_evidence Supporting evidence includes similarity to: 1 Protein
LOC115720452	uncharacterized LOC115720452	gbkey mRNA	gene LOC115720452	model_evidence Supporting evidence includes similarity to: 1 Protein
LOC115720453	uncharacterized LOC115720453	gbkey mRNA	gene LOC115720453	model_evidence Supporting evidence includes similarity to: 1 Protein, and 99% coverage of the annotated genomic feature by RNAseq alignments
LOC115720454	uncharacterized LOC115720454	gbkey mRNA	gene LOC115720454	model_evidence Supporting evidence includes similarity to: 69% coverage of the annotated genomic feature by RNAseq alignments
LOC115720455	uncharacterized LOC115720455	gbkey mRNA	gene LOC115720455	model_evidence Supporting evidence includes similarity to: 1 Protein
LOC115720457	uncharacterized LOC115720457	gbkey mRNA	gene LOC115720457	model_evidence Supporting evidence includes similarity to: 4 Proteins
LOC115720458	uncharacterized LOC115720458	gbkey mRNA	gene LOC115720458	model_evidence Supporting evidence includes similarity to: 1 Protein
LOC115720465	uncharacterized LOC115720465	gbkey mRNA	gene LOC115720465	model_evidence Supporting evidence includes similarity to: 76% coverage of the annotated genomic feature by RNAseq alignments
LOC115720466	uncharacterized LOC115720466	gbkey mRNA	gene LOC115720466	model_evidence Supporting evidence includes similarity to: 1 Protein, and 86% coverage of the annotated genomic feature by RNAseq alignments
LOC115720469	uncharacterized LOC115720469,	gbkey mRNA	gene LOC115720469	model_evidence Supporting evidence includes similarity to: 3 Proteins, and 100% coverage of the annotated genomic feature by RNAseq alignments, including 45 samples with support for all annotated introns
LOC115720472	uncharacterized LOC115720472	gbkey mRNA	gene LOC115720472	model_evidence Supporting evidence includes similarity to: 4 Proteins
LOC115720473	uncharacterized LOC115720473	gbkey mRNA	gene LOC115720473	model_evidence Supporting evidence includes similarity to: 1 Protein
LOC115720475	uncharacterized LOC115720475	gbkey mRNA	gene LOC115720475	model_evidence Supporting evidence includes similarity to: 2 Proteins
LOC115720476	uncharacterized LOC115720476	gbkey mRNA	gene LOC115720476	model_evidence Supporting evidence includes similarity to: 2 Proteins
LOC115720477	uncharacterized LOC115720477	gbkey mRNA	gene LOC115720477	model_evidence Supporting evidence includes similarity to: 51% coverage of the annotated genomic feature by RNAseq alignments
LOC115720481	uncharacterized LOC115720481	gbkey mRNA	gene LOC115720481	model_evidence Supporting evidence includes similarity to: 83% coverage of the annotated genomic feature by RNAseq alignments, including 6 samples with support for all annotated introns
LOC115720483	uncharacterized LOC115720483	gbkey mRNA	gene LOC115720483	model_evidence Supporting evidence includes similarity to: 1 Protein, and 87% coverage of the annotated genomic feature by RNAseq alignments
LOC115720484	uncharacterized LOC115720484	gbkey mRNA	gene LOC115720484	model_evidence Supporting evidence includes similarity to: 1 Protein
LOC115720485	uncharacterized LOC115720485	gbkey mRNA	gene LOC115720485	model_evidence Supporting evidence includes similarity to: 1 Protein
LOC115720486	uncharacterized LOC115720486	gbkey mRNA	gene LOC115720486	model_evidence Supporting evidence includes similarity to: 73% coverage of the annotated genomic feature by RNAseq alignments, including 12 samples with support for all annotated introns
LOC115720487	uncharacterized LOC115720487	gbkey mRNA	gene LOC115720487	model_evidence Supporting evidence includes similarity to: 1 Protein
LOC115720488	uncharacterized LOC115720488	gbkey mRNA	gene LOC115720488	model_evidence Supporting evidence includes similarity to: 6 Proteins
LOC115720489	uncharacterized LOC115720489	gbkey mRNA	gene LOC115720489	model_evidence Supporting evidence includes similarity to: 1 Protein, and 95% coverage of the annotated genomic feature by RNAseq alignments, including 12 samples with support for all annotated introns
LOC115720493	uncharacterized LOC115720493	gbkey mRNA	gene LOC115720493	model_evidence Supporting evidence includes similarity to: 1 Protein
LOC115720499	uncharacterized LOC115720499	gbkey mRNA	gene LOC115720499	model_evidence Supporting evidence includes similarity to: 1 Protein
LOC115720501	uncharacterized LOC115720501	gbkey mRNA	gene LOC115720501	model_evidence Supporting evidence includes similarity to: 1 Protein
LOC115720502	uncharacterized LOC115720502	gbkey mRNA	gene LOC115720502	model_evidence Supporting evidence includes similarity to: 1 Protein
LOC115720503	uncharacterized LOC115720503	gbkey mRNA	gene LOC115720503	model_evidence Supporting evidence includes similarity to: 1 Protein
LOC115720505	uncharacterized LOC115720505	gbkey mRNA	gene LOC115720505	model_evidence Supporting evidence includes similarity to: 1 Protein
LOC115720506	uncharacterized LOC115720506	gbkey mRNA	gene LOC115720506	model_evidence Supporting evidence includes similarity to: 55% coverage of the annotated genomic feature by RNAseq alignments, including 1 sample with support for all annotated introns
LOC115720508	uncharacterized LOC115720508	gbkey mRNA	gene LOC115720508	model_evidence Supporting evidence includes similarity to: 2 Proteins
LOC115720509	uncharacterized LOC115720509	gbkey mRNA	gene LOC115720509	model_evidence Supporting evidence includes similarity to: 1 Protein
LOC115720511	uncharacterized LOC115720511	gbkey mRNA	gene LOC115720511	model_evidence Supporting evidence includes similarity to: 60% coverage of the annotated genomic feature by RNAseq alignments
LOC115720512	uncharacterized LOC115720512	gbkey mRNA	gene LOC115720512	model_evidence Supporting evidence includes similarity to: 95% coverage of the annotated genomic feature by RNAseq alignments
LOC115720513	uncharacterized LOC115720513	gbkey mRNA	gene LOC115720513	model_evidence Supporting evidence includes similarity to: 1 Protein
LOC115720514	uncharacterized LOC115720514	gbkey mRNA	gene LOC115720514	model_evidence Supporting evidence includes similarity to: 1 Protein
LOC115720515	uncharacterized LOC115720515	gbkey mRNA	gene LOC115720515	model_evidence Supporting evidence includes similarity to: 1 Protein
LOC115720518	uncharacterized LOC115720518	gbkey mRNA	gene LOC115720518	model_evidence Supporting evidence includes similarity to: 6 Proteins, and 97% coverage of the annotated genomic feature by RNAseq alignments, including 5 samples with support for all annotated introns
LOC115720523	uncharacterized LOC115720523	gbkey mRNA	gene LOC115720523	model_evidence Supporting evidence includes similarity to: 98% coverage of the annotated genomic feature by RNAseq alignments, including 2 samples with support for all annotated introns
LOC115720524	uncharacterized LOC115720524	gbkey mRNA	gene LOC115720524	model_evidence Supporting evidence includes similarity to: 1 Protein
LOC115720525	uncharacterized LOC115720525	gbkey mRNA	gene LOC115720525	model_evidence Supporting evidence includes similarity to: 79% coverage of the annotated genomic feature by RNAseq alignments
LOC115720526	uncharacterized LOC115720526	gbkey mRNA	gene LOC115720526	model_evidence Supporting evidence includes similarity to: 98% coverage of the annotated genomic feature by RNAseq alignments, including 1 sample with support for all annotated introns
LOC115720531	uncharacterized LOC115720531	gbkey mRNA	gene LOC115720531	model_evidence Supporting evidence includes similarity to: 100% coverage of the annotated genomic feature by RNAseq alignments, including 1 sample with support for all annotated introns
LOC115720534	uncharacterized LOC115720534	gbkey mRNA	gene LOC115720534	model_evidence Supporting evidence includes similarity to: 1 Protein, and 95% coverage of the annotated genomic feature by RNAseq alignments, including 1 sample with support for all annotated introns
LOC115720535	uncharacterized LOC115720535	gbkey mRNA	gene LOC115720535	model_evidence Supporting evidence includes similarity to: 81% coverage of the annotated genomic feature by RNAseq alignments, including 8 samples with support for all annotated introns
LOC115720536	uncharacterized LOC115720536	gbkey mRNA	gene LOC115720536	model_evidence Supporting evidence includes similarity to: 93% coverage of the annotated genomic feature by RNAseq alignments, including 5 samples with support for all annotated introns
LOC115720537	uncharacterized LOC115720537	gbkey mRNA	gene LOC115720537	model_evidence Supporting evidence includes similarity to: 52% coverage of the annotated genomic feature by RNAseq alignments
LOC115720538	uncharacterized LOC115720538	gbkey mRNA	gene LOC115720538	model_evidence Supporting evidence includes similarity to: 1 Protein
LOC115720539	uncharacterized LOC115720539	gbkey mRNA	gene LOC115720539	model_evidence Supporting evidence includes similarity to: 1 Protein
LOC115720541	uncharacterized LOC115720541	gbkey mRNA	gene LOC115720541	model_evidence Supporting evidence includes similarity to: 84% coverage of the annotated genomic feature by RNAseq alignments
LOC115720544	uncharacterized LOC115720544	gbkey mRNA	gene LOC115720544	model_evidence Supporting evidence includes similarity to: 89% coverage of the annotated genomic feature by RNAseq alignments, including 1 sample with support for all annotated introns
LOC115720547	uncharacterized LOC115720547	gbkey mRNA	gene LOC115720547	model_evidence Supporting evidence includes similarity to: 1 Protein
LOC115720550	uncharacterized LOC115720550	gbkey mRNA	gene LOC115720550	model_evidence Supporting evidence includes similarity to: 74% coverage of the annotated genomic feature by RNAseq alignments
LOC115720552	uncharacterized LOC115720552	gbkey mRNA	gene LOC115720552	model_evidence Supporting evidence includes similarity to: 1 Protein
LOC115720553	uncharacterized LOC115720553	gbkey mRNA	gene LOC115720553	model_evidence Supporting evidence includes similarity to: 1 Protein
LOC115720569	uncharacterized LOC115720569	gbkey mRNA	gene LOC115720569	model_evidence Supporting evidence includes similarity to: 98% coverage of the annotated genomic feature by RNAseq alignments, including 2 samples with support for all annotated introns
LOC115720572	uncharacterized LOC115720572	gbkey mRNA	gene LOC115720572	model_evidence Supporting evidence includes similarity to: 98% coverage of the annotated genomic feature by RNAseq alignments, including 1 sample with support for all annotated introns
LOC115720573	uncharacterized LOC115720573	gbkey mRNA	gene LOC115720573	model_evidence Supporting evidence includes similarity to: 1 Protein
LOC115720577	uncharacterized LOC115720577	gbkey ncRNA	gene LOC115720577	model_evidence Supporting evidence includes similarity to: 100% coverage of the annotated genomic feature by RNAseq alignments, including 35 samples with support for all annotated introns
LOC115720578	uncharacterized LOC115720578	gbkey mRNA	gene LOC115720578	model_evidence Supporting evidence includes similarity to: 100% coverage of the annotated genomic feature by RNAseq alignments, including 3 samples with support for all annotated introns
LOC115720585	uncharacterized LOC115720585	gbkey mRNA	gene LOC115720585	model_evidence Supporting evidence includes similarity to: 10 Proteins, and 100% coverage of the annotated genomic feature by RNAseq alignments, including 70 samples with support for all annotated introns
LOC115720587	uncharacterized LOC115720587, 8	gbkey misc_RNA	gene LOC115720587	model_evidence Supporting evidence includes similarity to: 100% coverage of the annotated genomic feature by RNAseq alignments, including 21 samples with support for all annotated introns
LOC115720589	uncharacterized LOC115720589,	gbkey mRNA	gene LOC115720589	model_evidence Supporting evidence includes similarity to: 100% coverage of the annotated genomic feature by RNAseq alignments, including 26 samples with support for all annotated introns
LOC115720596	uncharacterized LOC115720596	gbkey mRNA	gene LOC115720596	model_evidence Supporting evidence includes similarity to: 1 EST, 8 Proteins, and 100% coverage of the annotated genomic feature by RNAseq alignments, including 74 samples with support for all annotated introns
LOC115720600	uncharacterized LOC115720600,	gbkey mRNA	gene LOC115720600	model_evidence Supporting evidence includes similarity to: 1 Protein, and 100% coverage of the annotated genomic feature by RNAseq alignments, including 21 samples with support for all annotated introns
LOC115720603	uncharacterized LOC115720603,	gbkey mRNA	gene LOC115720603	model_evidence Supporting evidence includes similarity to: 2 Proteins, and 100% coverage of the annotated genomic feature by RNAseq alignments, including 6 samples with support for all annotated introns
LOC115720612	uncharacterized LOC115720612	gbkey mRNA	gene LOC115720612	model_evidence Supporting evidence includes similarity to: 2 Proteins, and 100% coverage of the annotated genomic feature by RNAseq alignments, including 46 samples with support for all annotated introns
LOC115720613	uncharacterized LOC115720613	gbkey mRNA	gene LOC115720613	model_evidence Supporting evidence includes similarity to: 1 Protein, and 100% coverage of the annotated genomic feature by RNAseq alignments, including 1 sample with support for all annotated introns
LOC115720615	uncharacterized LOC115720615	gbkey mRNA	gene LOC115720615	model_evidence Supporting evidence includes similarity to: 100% coverage of the annotated genomic feature by RNAseq alignments
LOC115720628	uncharacterized LOC115720628,	gbkey mRNA	gene LOC115720628	model_evidence Supporting evidence includes similarity to: 17 Proteins, and 100% coverage of the annotated genomic feature by RNAseq alignments, including 45 samples with support for all annotated introns
LOC115720642	uncharacterized LOC115720642	gbkey mRNA	gene LOC115720642	model_evidence Supporting evidence includes similarity to: 1 EST, 10 Proteins, and 100% coverage of the annotated genomic feature by RNAseq alignments, including 77 samples with support for all annotated introns
LOC115720643	uncharacterized LOC115720643,	gbkey mRNA	gene LOC115720643	model_evidence Supporting evidence includes similarity to: 1 Protein, and 100% coverage of the annotated genomic feature by RNAseq alignments, including 32 samples with support for all annotated introns
LOC115720646	uncharacterized LOC115720646	gbkey ncRNA	gene LOC115720646	model_evidence Supporting evidence includes similarity to: 100% coverage of the annotated genomic feature by RNAseq alignments, including 56 samples with support for all annotated introns
LOC115720650	uncharacterized LOC115720650	gbkey mRNA	gene LOC115720650	model_evidence Supporting evidence includes similarity to: 100% coverage of the annotated genomic feature by RNAseq alignments, including 4 samples with support for all annotated introns
LOC115720653	uncharacterized LOC115720653	gbkey ncRNA	gene LOC115720653	model_evidence Supporting evidence includes similarity to: 100% coverage of the annotated genomic feature by RNAseq alignments, including 46 samples with support for all annotated introns
LOC115720655	uncharacterized LOC115720655	gbkey mRNA	gene LOC115720655	model_evidence Supporting evidence includes similarity to: 1 EST, 3 Proteins, and 100% coverage of the annotated genomic feature by RNAseq alignments, including 73 samples with support for all annotated introns
LOC115720663	uncharacterized LOC115720663	gbkey mRNA	gene LOC115720663	model_evidence Supporting evidence includes similarity to: 1 EST, 3 Proteins, and 100% coverage of the annotated genomic feature by RNAseq alignments, including 76 samples with support for all annotated introns
LOC115720669	uncharacterized LOC115720669	gbkey mRNA	gene LOC115720669	model_evidence Supporting evidence includes similarity to: 1 EST, 2 Proteins, and 100% coverage of the annotated genomic feature by RNAseq alignments, including 75 samples with support for all annotated introns
LOC115720670	uncharacterized LOC115720670	gbkey ncRNA	gene LOC115720670	model_evidence Supporting evidence includes similarity to: 1 EST, and 100% coverage of the annotated genomic feature by RNAseq alignments, including 17 samples with support for all annotated introns
LOC115720671	uncharacterized LOC115720671,	gbkey mRNA	gene LOC115720671	model_evidence Supporting evidence includes similarity to: 5 Proteins, and 100% coverage of the annotated genomic feature by RNAseq alignments, including 38 samples with support for all annotated introns
LOC115720672	uncharacterized LOC115720672	gbkey mRNA	gene LOC115720672	model_evidence Supporting evidence includes similarity to: 100% coverage of the annotated genomic feature by RNAseq alignments, including 32 samples with support for all annotated introns
LOC115720677	uncharacterized LOC115720677	gbkey mRNA	gene LOC115720677	model_evidence Supporting evidence includes similarity to: 3 Proteins, and 100% coverage of the annotated genomic feature by RNAseq alignments, including 62 samples with support for all annotated introns
LOC115720679	uncharacterized LOC115720679	gbkey mRNA	gene LOC115720679	model_evidence Supporting evidence includes similarity to: 5 Proteins, and 100% coverage of the annotated genomic feature by RNAseq alignments, including 6 samples with support for all annotated introns
LOC115720680	uncharacterized LOC115720680	gbkey ncRNA	gene LOC115720680	model_evidence Supporting evidence includes similarity to: 100% coverage of the annotated genomic feature by RNAseq alignments, including 4 samples with support for all annotated introns
LOC115720682	uncharacterized LOC115720682,	gbkey mRNA	gene LOC115720682	model_evidence Supporting evidence includes similarity to: 4 Proteins, and 100% coverage of the annotated genomic feature by RNAseq alignments, including 1 sample with support for all annotated introns
LOC115720683	uncharacterized LOC115720683	gbkey ncRNA	gene LOC115720683	model_evidence Supporting evidence includes similarity to: 100% coverage of the annotated genomic feature by RNAseq alignments, including 26 samples with support for all annotated introns
LOC115720684	uncharacterized LOC115720684	gbkey ncRNA	gene LOC115720684	model_evidence Supporting evidence includes similarity to: 100% coverage of the annotated genomic feature by RNAseq alignments, including 62 samples with support for all annotated introns
LOC115720687	uncharacterized LOC115720687	gbkey mRNA	gene LOC115720687	model_evidence Supporting evidence includes similarity to: 6 Proteins, and 100% coverage of the annotated genomic feature by RNAseq alignments, including 51 samples with support for all annotated introns
LOC115720692	uncharacterized LOC115720692	gbkey mRNA	gene LOC115720692	model_evidence Supporting evidence includes similarity to: 4 ESTs, 6 Proteins, and 100% coverage of the annotated genomic feature by RNAseq alignments, including 77 samples with support for all annotated introns
LOC115720693	uncharacterized LOC115720693	gbkey mRNA	gene LOC115720693	model_evidence Supporting evidence includes similarity to: 100% coverage of the annotated genomic feature by RNAseq alignments, including 4 samples with support for all annotated introns
LOC115720694	uncharacterized LOC115720694	gbkey mRNA	gene LOC115720694	model_evidence Supporting evidence includes similarity to: 1 EST, 4 Proteins, and 100% coverage of the annotated genomic feature by RNAseq alignments, including 51 samples with support for all annotated introns
LOC115720699	uncharacterized LOC115720699	gbkey mRNA	gene LOC115720699	model_evidence Supporting evidence includes similarity to: 5 Proteins, and 100% coverage of the annotated genomic feature by RNAseq alignments, including 10 samples with support for all annotated introns
LOC115720705	uncharacterized LOC115720705	gbkey ncRNA	gene LOC115720705	model_evidence Supporting evidence includes similarity to: 100% coverage of the annotated genomic feature by RNAseq alignments, including 44 samples with support for all annotated introns
LOC115720707	uncharacterized LOC115720707	gbkey ncRNA	gene LOC115720707	model_evidence Supporting evidence includes similarity to: 100% coverage of the annotated genomic feature by RNAseq alignments, including 1 sample with support for all annotated introns
LOC115720714	uncharacterized LOC115720714	gbkey ncRNA	gene LOC115720714	model_evidence Supporting evidence includes similarity to: 100% coverage of the annotated genomic feature by RNAseq alignments, including 31 samples with support for all annotated introns
LOC115720718	uncharacterized LOC115720718	gbkey ncRNA	gene LOC115720718	model_evidence Supporting evidence includes similarity to: 100% coverage of the annotated genomic feature by RNAseq alignments, including 1 sample with support for all annotated introns
LOC115720720	uncharacterized LOC115720720	gbkey mRNA	gene LOC115720720	model_evidence Supporting evidence includes similarity to: 2 Proteins
LOC115720730	uncharacterized LOC115720730	gbkey mRNA	gene LOC115720730	model_evidence Supporting evidence includes similarity to: 100% coverage of the annotated genomic feature by RNAseq alignments, including 34 samples with support for all annotated introns
LOC115720739	uncharacterized LOC115720739	gbkey mRNA	gene LOC115720739	model_evidence Supporting evidence includes similarity to: 3 Proteins
LOC115720745	uncharacterized LOC115720745	gbkey mRNA	gene LOC115720745	model_evidence Supporting evidence includes similarity to: 100% coverage of the annotated genomic feature by RNAseq alignments, including 35 samples with support for all annotated introns
LOC115720750	uncharacterized LOC115720750	gbkey mRNA	gene LOC115720750	model_evidence Supporting evidence includes similarity to: 5 Proteins, and 100% coverage of the annotated genomic feature by RNAseq alignments
LOC115720751	uncharacterized LOC115720751	gbkey mRNA	gene LOC115720751	model_evidence Supporting evidence includes similarity to: 1 EST, 3 Proteins, and 100% coverage of the annotated genomic feature by RNAseq alignments, including 69 samples with support for all annotated introns
LOC115720757	uncharacterized LOC115720757	gbkey ncRNA	gene LOC115720757	model_evidence Supporting evidence includes similarity to: 100% coverage of the annotated genomic feature by RNAseq alignments, including 7 samples with support for all annotated introns
LOC115720758	uncharacterized LOC115720758,	gbkey misc_RNA	gene LOC115720758	model_evidence Supporting evidence includes similarity to: 100% coverage of the annotated genomic feature by RNAseq alignments, including 4 samples with support for all annotated introns
LOC115720759	uncharacterized LOC115720759	gbkey ncRNA	gene LOC115720759	model_evidence Supporting evidence includes similarity to: 100% coverage of the annotated genomic feature by RNAseq alignments, including 13 samples with support for all annotated introns
LOC115720760	uncharacterized LOC115720760	gbkey mRNA	gene LOC115720760	model_evidence Supporting evidence includes similarity to: 3 Proteins, and 100% coverage of the annotated genomic feature by RNAseq alignments, including 75 samples with support for all annotated introns
LOC115720768	uncharacterized LOC115720768	gbkey ncRNA	gene LOC115720768	model_evidence Supporting evidence includes similarity to: 100% coverage of the annotated genomic feature by RNAseq alignments, including 1 sample with support for all annotated introns
LOC115720774	uncharacterized LOC115720774	gbkey mRNA	gene LOC115720774	model_evidence Supporting evidence includes similarity to: 5 Proteins, and 96% coverage of the annotated genomic feature by RNAseq alignments
LOC115720776	uncharacterized LOC115720776	gbkey mRNA	gene LOC115720776	model_evidence Supporting evidence includes similarity to: 1 EST, 2 Proteins, and 100% coverage of the annotated genomic feature by RNAseq alignments
LOC115720778	uncharacterized LOC115720778	gbkey ncRNA	gene LOC115720778	model_evidence Supporting evidence includes similarity to: 100% coverage of the annotated genomic feature by RNAseq alignments, including 6 samples with support for all annotated introns
LOC115720781	uncharacterized LOC115720781	gbkey ncRNA	gene LOC115720781	model_evidence Supporting evidence includes similarity to: 100% coverage of the annotated genomic feature by RNAseq alignments, including 39 samples with support for all annotated introns
LOC115720785	uncharacterized LOC115720785	gbkey ncRNA	gene LOC115720785	model_evidence Supporting evidence includes similarity to: 100% coverage of the annotated genomic feature by RNAseq alignments, including 52 samples with support for all annotated introns
LOC115720786	uncharacterized LOC115720786	gbkey ncRNA	gene LOC115720786	model_evidence Supporting evidence includes similarity to: 100% coverage of the annotated genomic feature by RNAseq alignments, including 25 samples with support for all annotated introns
LOC115720787	uncharacterized LOC115720787	gbkey mRNA	gene LOC115720787	model_evidence Supporting evidence includes similarity to: 2 Proteins, and 100% coverage of the annotated genomic feature by RNAseq alignments, including 70 samples with support for all annotated introns
LOC115720793	uncharacterized LOC115720793,	gbkey mRNA	gene LOC115720793	model_evidence Supporting evidence includes similarity to: 100% coverage of the annotated genomic feature by RNAseq alignments, including 19 samples with support for all annotated introns
LOC115720797	uncharacterized LOC115720797	gbkey ncRNA	gene LOC115720797	model_evidence Supporting evidence includes similarity to: 100% coverage of the annotated genomic feature by RNAseq alignments, including 15 samples with support for all annotated introns
LOC115720801	uncharacterized LOC115720801	gbkey ncRNA	gene LOC115720801	model_evidence Supporting evidence includes similarity to: 100% coverage of the annotated genomic feature by RNAseq alignments, including 5 samples with support for all annotated introns
LOC115720802	uncharacterized LOC115720802	gbkey ncRNA	gene LOC115720802	model_evidence Supporting evidence includes similarity to: 100% coverage of the annotated genomic feature by RNAseq alignments, including 7 samples with support for all annotated introns
LOC115720803	uncharacterized LOC115720803,	gbkey ncRNA	gene LOC115720803	model_evidence Supporting evidence includes similarity to: 100% coverage of the annotated genomic feature by RNAseq alignments, including 3 samples with support for all annotated introns
LOC115720805	uncharacterized LOC115720805	gbkey ncRNA	gene LOC115720805	model_evidence Supporting evidence includes similarity to: 100% coverage of the annotated genomic feature by RNAseq alignments, including 24 samples with support for all annotated introns
LOC115720807	uncharacterized LOC115720807	gbkey mRNA	gene LOC115720807	model_evidence Supporting evidence includes similarity to: 1 Protein, and 100% coverage of the annotated genomic feature by RNAseq alignments
LOC115720810	uncharacterized LOC115720810	gbkey mRNA	gene LOC115720810	model_evidence Supporting evidence includes similarity to: 3 Proteins, and 100% coverage of the annotated genomic feature by RNAseq alignments, including 9 samples with support for all annotated introns
LOC115720812	uncharacterized LOC115720812,	gbkey misc_RNA	gene LOC115720812	model_evidence Supporting evidence includes similarity to: 100% coverage of the annotated genomic feature by RNAseq alignments, including 15 samples with support for all annotated introns
LOC115720815	uncharacterized LOC115720815	gbkey ncRNA	gene LOC115720815	model_evidence Supporting evidence includes similarity to: 100% coverage of the annotated genomic feature by RNAseq alignments, including 5 samples with support for all annotated introns
LOC115720816	uncharacterized LOC115720816,	gbkey ncRNA	gene LOC115720816	model_evidence Supporting evidence includes similarity to: 100% coverage of the annotated genomic feature by RNAseq alignments, including 29 samples with support for all annotated introns
LOC115720818	uncharacterized LOC115720818	gbkey mRNA	gene LOC115720818	model_evidence Supporting evidence includes similarity to: 3 Proteins
LOC115720821	uncharacterized LOC115720821	gbkey ncRNA	gene LOC115720821	model_evidence Supporting evidence includes similarity to: 100% coverage of the annotated genomic feature by RNAseq alignments, including 49 samples with support for all annotated introns
LOC115720825	uncharacterized LOC115720825,	gbkey mRNA	gene LOC115720825	model_evidence Supporting evidence includes similarity to: 100% coverage of the annotated genomic feature by RNAseq alignments, including 33 samples with support for all annotated introns
LOC115720826	uncharacterized LOC115720826	gbkey mRNA	gene LOC115720826	model_evidence Supporting evidence includes similarity to: 1 Protein
LOC115720827	uncharacterized LOC115720827	gbkey mRNA	gene LOC115720827	model_evidence Supporting evidence includes similarity to: 4 Proteins, and 100% coverage of the annotated genomic feature by RNAseq alignments
LOC115720832	uncharacterized LOC115720832,	gbkey misc_RNA	gene LOC115720832	model_evidence Supporting evidence includes similarity to: 2 Proteins, and 100% coverage of the annotated genomic feature by RNAseq alignments, including 32 samples with support for all annotated introns
LOC115720840	uncharacterized LOC115720840	gbkey mRNA	gene LOC115720840	model_evidence Supporting evidence includes similarity to: 1 Protein
LOC115720845	uncharacterized LOC115720845,	gbkey ncRNA	gene LOC115720845	model_evidence Supporting evidence includes similarity to: 100% coverage of the annotated genomic feature by RNAseq alignments, including 2 samples with support for all annotated introns
LOC115720846	uncharacterized LOC115720846	gbkey mRNA	gene LOC115720846	model_evidence Supporting evidence includes similarity to: 19 Proteins, and 100% coverage of the annotated genomic feature by RNAseq alignments, including 52 samples with support for all annotated introns
LOC115720848	uncharacterized LOC115720848	gbkey ncRNA	gene LOC115720848	model_evidence Supporting evidence includes similarity to: 100% coverage of the annotated genomic feature by RNAseq alignments, including 28 samples with support for all annotated introns
LOC115720852	uncharacterized LOC115720852,	gbkey mRNA	gene LOC115720852	model_evidence Supporting evidence includes similarity to: 3 Proteins, and 100% coverage of the annotated genomic feature by RNAseq alignments, including 9 samples with support for all annotated introns
LOC115720853	uncharacterized LOC115720853	gbkey ncRNA	gene LOC115720853	model_evidence Supporting evidence includes similarity to: 100% coverage of the annotated genomic feature by RNAseq alignments, including 8 samples with support for all annotated introns
LOC115720856	uncharacterized LOC115720856	gbkey ncRNA	gene LOC115720856	model_evidence Supporting evidence includes similarity to: 100% coverage of the annotated genomic feature by RNAseq alignments, including 47 samples with support for all annotated introns
LOC115720857	uncharacterized LOC115720857	gbkey mRNA	gene LOC115720857	model_evidence Supporting evidence includes similarity to: 4 Proteins, and 100% coverage of the annotated genomic feature by RNAseq alignments, including 71 samples with support for all annotated introns
LOC115720859	uncharacterized LOC115720859	gbkey mRNA	gene LOC115720859	model_evidence Supporting evidence includes similarity to: 1 Protein
LOC115720860	uncharacterized LOC115720860,	gbkey misc_RNA	gene LOC115720860	model_evidence Supporting evidence includes similarity to: 100% coverage of the annotated genomic feature by RNAseq alignments, including 6 samples with support for all annotated introns
LOC115720862	uncharacterized LOC115720862,	gbkey mRNA	gene LOC115720862	model_evidence Supporting evidence includes similarity to: 2 Proteins, and 100% coverage of the annotated genomic feature by RNAseq alignments, including 76 samples with support for all annotated introns
LOC115720864	uncharacterized LOC115720864	gbkey mRNA	gene LOC115720864	model_evidence Supporting evidence includes similarity to: 84% coverage of the annotated genomic feature by RNAseq alignments
LOC115720868	uncharacterized LOC115720868,	gbkey mRNA	gene LOC115720868	model_evidence Supporting evidence includes similarity to: 1 EST, 3 Proteins, and 100% coverage of the annotated genomic feature by RNAseq alignments, including 46 samples with support for all annotated introns
LOC115720870	uncharacterized LOC115720870	gbkey mRNA	gene LOC115720870	model_evidence Supporting evidence includes similarity to: 3 Proteins
LOC115720871	uncharacterized LOC115720871,	gbkey ncRNA	gene LOC115720871	model_evidence Supporting evidence includes similarity to: 100% coverage of the annotated genomic feature by RNAseq alignments, including 1 sample with support for all annotated introns
LOC115720872	uncharacterized LOC115720872	gbkey mRNA	gene LOC115720872	model_evidence Supporting evidence includes similarity to: 100% coverage of the annotated genomic feature by RNAseq alignments, including 4 samples with support for all annotated introns
LOC115720887	uncharacterized LOC115720887,	gbkey mRNA	gene LOC115720887	model_evidence Supporting evidence includes similarity to: 100% coverage of the annotated genomic feature by RNAseq alignments, including 3 samples with support for all annotated introns
LOC115720889	uncharacterized LOC115720889	gbkey mRNA	gene LOC115720889	model_evidence Supporting evidence includes similarity to: 1 Protein, and 100% coverage of the annotated genomic feature by RNAseq alignments, including 61 samples with support for all annotated introns
LOC115720890	uncharacterized LOC115720890	gbkey ncRNA	gene LOC115720890	model_evidence Supporting evidence includes similarity to: 100% coverage of the annotated genomic feature by RNAseq alignments, including 10 samples with support for all annotated introns
LOC115720891	uncharacterized LOC115720891	gbkey ncRNA	gene LOC115720891	model_evidence Supporting evidence includes similarity to: 100% coverage of the annotated genomic feature by RNAseq alignments, including 1 sample with support for all annotated introns
LOC115720892	uncharacterized LOC115720892	gbkey ncRNA	gene LOC115720892	model_evidence Supporting evidence includes similarity to: 100% coverage of the annotated genomic feature by RNAseq alignments, including 67 samples with support for all annotated introns
LOC115720894	uncharacterized LOC115720894	gbkey mRNA	gene LOC115720894	model_evidence Supporting evidence includes similarity to: 3 Proteins
LOC115720896	uncharacterized LOC115720896	gbkey mRNA	gene LOC115720896	model_evidence Supporting evidence includes similarity to: 1 Protein, and 100% coverage of the annotated genomic feature by RNAseq alignments, including 3 samples with support for all annotated introns
LOC115720898	uncharacterized LOC115720898	gbkey ncRNA	gene LOC115720898	model_evidence Supporting evidence includes similarity to: 100% coverage of the annotated genomic feature by RNAseq alignments, including 1 sample with support for all annotated introns
LOC115720908	uncharacterized LOC115720908,	gbkey ncRNA	gene LOC115720908	model_evidence Supporting evidence includes similarity to: 100% coverage of the annotated genomic feature by RNAseq alignments, including 2 samples with support for all annotated introns
LOC115720910	uncharacterized LOC115720910	gbkey ncRNA	gene LOC115720910	model_evidence Supporting evidence includes similarity to: 100% coverage of the annotated genomic feature by RNAseq alignments, including 25 samples with support for all annotated introns
LOC115720914	uncharacterized LOC115720914,	gbkey ncRNA	gene LOC115720914	model_evidence Supporting evidence includes similarity to: 100% coverage of the annotated genomic feature by RNAseq alignments, including 2 samples with support for all annotated introns
LOC115720917	uncharacterized LOC115720917,	gbkey mRNA	gene LOC115720917	model_evidence Supporting evidence includes similarity to: 5 Proteins, and 100% coverage of the annotated genomic feature by RNAseq alignments, including 71 samples with support for all annotated introns
LOC115720921	uncharacterized LOC115720921	gbkey ncRNA	gene LOC115720921	model_evidence Supporting evidence includes similarity to: 100% coverage of the annotated genomic feature by RNAseq alignments, including 25 samples with support for all annotated introns
LOC115720937	uncharacterized LOC115720937	gbkey mRNA	gene LOC115720937	model_evidence Supporting evidence includes similarity to: 4 Proteins, and 100% coverage of the annotated genomic feature by RNAseq alignments, including 76 samples with support for all annotated introns
LOC115720951	uncharacterized LOC115720951	gbkey mRNA	gene LOC115720951	model_evidence Supporting evidence includes similarity to: 4 Proteins, and 100% coverage of the annotated genomic feature by RNAseq alignments, including 72 samples with support for all annotated introns
LOC115720953	uncharacterized LOC115720953	gbkey ncRNA	gene LOC115720953	model_evidence Supporting evidence includes similarity to: 100% coverage of the annotated genomic feature by RNAseq alignments, including 16 samples with support for all annotated introns
LOC115720955	uncharacterized LOC115720955	gbkey mRNA	gene LOC115720955	model_evidence Supporting evidence includes similarity to: 1 Protein
LOC115720963	uncharacterized LOC115720963	gbkey mRNA	gene LOC115720963	model_evidence Supporting evidence includes similarity to: 100% coverage of the annotated genomic feature by RNAseq alignments, including 10 samples with support for all annotated introns
LOC115720965	uncharacterized LOC115720965,	gbkey mRNA	gene LOC115720965	model_evidence Supporting evidence includes similarity to: 100% coverage of the annotated genomic feature by RNAseq alignments, including 61 samples with support for all annotated introns
LOC115720968	uncharacterized LOC115720968,	gbkey misc_RNA	gene LOC115720968	model_evidence Supporting evidence includes similarity to: 100% coverage of the annotated genomic feature by RNAseq alignments, including 3 samples with support for all annotated introns
LOC115720976	uncharacterized LOC115720976	gbkey mRNA	gene LOC115720976	model_evidence Supporting evidence includes similarity to: 76% coverage of the annotated genomic feature by RNAseq alignments
LOC115720978	uncharacterized LOC115720978,	gbkey ncRNA	gene LOC115720978	model_evidence Supporting evidence includes similarity to: 100% coverage of the annotated genomic feature by RNAseq alignments, including 1 sample with support for all annotated introns
LOC115720981	uncharacterized LOC115720981	gbkey mRNA	gene LOC115720981	model_evidence Supporting evidence includes similarity to: 2 Proteins, and 100% coverage of the annotated genomic feature by RNAseq alignments, including 76 samples with support for all annotated introns
LOC115720982	uncharacterized LOC115720982	gbkey ncRNA	gene LOC115720982	model_evidence Supporting evidence includes similarity to: 100% coverage of the annotated genomic feature by RNAseq alignments, including 63 samples with support for all annotated introns
LOC115720983	uncharacterized LOC115720983	gbkey mRNA	gene LOC115720983	model_evidence Supporting evidence includes similarity to: 100% coverage of the annotated genomic feature by RNAseq alignments, including 15 samples with support for all annotated introns
LOC115720985	uncharacterized LOC115720985	gbkey mRNA	gene LOC115720985	model_evidence Supporting evidence includes similarity to: 100% coverage of the annotated genomic feature by RNAseq alignments, including 34 samples with support for all annotated introns
LOC115720986	uncharacterized LOC115720986	gbkey mRNA	gene LOC115720986	model_evidence Supporting evidence includes similarity to: 1 Protein
LOC115720990	uncharacterized LOC115720990	gbkey ncRNA	gene LOC115720990	model_evidence Supporting evidence includes similarity to: 100% coverage of the annotated genomic feature by RNAseq alignments, including 1 sample with support for all annotated introns
LOC115720992	uncharacterized LOC115720992	gbkey ncRNA	gene LOC115720992	model_evidence Supporting evidence includes similarity to: 100% coverage of the annotated genomic feature by RNAseq alignments, including 4 samples with support for all annotated introns
LOC115720994	uncharacterized LOC115720994	gbkey mRNA	gene LOC115720994	model_evidence Supporting evidence includes similarity to: 100% coverage of the annotated genomic feature by RNAseq alignments, including 24 samples with support for all annotated introns
LOC115720995	uncharacterized LOC115720995	gbkey ncRNA	gene LOC115720995	model_evidence Supporting evidence includes similarity to: 100% coverage of the annotated genomic feature by RNAseq alignments
LOC115720999	uncharacterized LOC115720999	gbkey ncRNA	gene LOC115720999	model_evidence Supporting evidence includes similarity to: 100% coverage of the annotated genomic feature by RNAseq alignments, including 4 samples with support for all annotated introns
LOC115721000	uncharacterized LOC115721000	gbkey mRNA	gene LOC115721000	model_evidence Supporting evidence includes similarity to: 5 Proteins, and 100% coverage of the annotated genomic feature by RNAseq alignments
LOC115721005	uncharacterized LOC115721005	gbkey mRNA	gene LOC115721005	model_evidence Supporting evidence includes similarity to: 96% coverage of the annotated genomic feature by RNAseq alignments, including 7 samples with support for all annotated introns
LOC115721007	uncharacterized LOC115721007	gbkey mRNA	gene LOC115721007	model_evidence Supporting evidence includes similarity to: 5 ESTs, 3 Proteins, and 100% coverage of the annotated genomic feature by RNAseq alignments
LOC115721016	uncharacterized LOC115721016	gbkey ncRNA	gene LOC115721016	model_evidence Supporting evidence includes similarity to: 100% coverage of the annotated genomic feature by RNAseq alignments, including 27 samples with support for all annotated introns
LOC115721025	uncharacterized LOC115721025	gbkey mRNA	gene LOC115721025	model_evidence Supporting evidence includes similarity to: 1 Protein
LOC115721027	uncharacterized LOC115721027	gbkey ncRNA	gene LOC115721027	model_evidence Supporting evidence includes similarity to: 100% coverage of the annotated genomic feature by RNAseq alignments, including 32 samples with support for all annotated introns
LOC115721034	uncharacterized LOC115721034	gbkey ncRNA	gene LOC115721034	model_evidence Supporting evidence includes similarity to: 100% coverage of the annotated genomic feature by RNAseq alignments, including 3 samples with support for all annotated introns
LOC115721038	uncharacterized LOC115721038	gbkey mRNA	gene LOC115721038	model_evidence Supporting evidence includes similarity to: 100% coverage of the annotated genomic feature by RNAseq alignments, including 4 samples with support for all annotated introns
LOC115721040	uncharacterized LOC115721040	gbkey ncRNA	gene LOC115721040	model_evidence Supporting evidence includes similarity to: 100% coverage of the annotated genomic feature by RNAseq alignments, including 1 sample with support for all annotated introns
LOC115721044	uncharacterized LOC115721044,	gbkey mRNA	gene LOC115721044	model_evidence Supporting evidence includes similarity to: 100% coverage of the annotated genomic feature by RNAseq alignments, including 60 samples with support for all annotated introns
LOC115721045	uncharacterized LOC115721045	gbkey mRNA	gene LOC115721045	model_evidence Supporting evidence includes similarity to: 100% coverage of the annotated genomic feature by RNAseq alignments
LOC115721048	uncharacterized LOC115721048	gbkey ncRNA	gene LOC115721048	model_evidence Supporting evidence includes similarity to: 100% coverage of the annotated genomic feature by RNAseq alignments, including 16 samples with support for all annotated introns
LOC115721049	uncharacterized LOC115721049	gbkey ncRNA	gene LOC115721049	model_evidence Supporting evidence includes similarity to: 100% coverage of the annotated genomic feature by RNAseq alignments, including 2 samples with support for all annotated introns
LOC115721050	uncharacterized LOC115721050	gbkey ncRNA	gene LOC115721050	model_evidence Supporting evidence includes similarity to: 100% coverage of the annotated genomic feature by RNAseq alignments, including 15 samples with support for all annotated introns
LOC115721052	uncharacterized LOC115721052	gbkey mRNA	gene LOC115721052	model_evidence Supporting evidence includes similarity to: 100% coverage of the annotated genomic feature by RNAseq alignments, including 10 samples with support for all annotated introns
LOC115721055	uncharacterized LOC115721055,	gbkey misc_RNA	gene LOC115721055	model_evidence Supporting evidence includes similarity to: 100% coverage of the annotated genomic feature by RNAseq alignments, including 35 samples with support for all annotated introns
LOC115721058	uncharacterized LOC115721058	gbkey mRNA	gene LOC115721058	model_evidence Supporting evidence includes similarity to: 100% coverage of the annotated genomic feature by RNAseq alignments, including 2 samples with support for all annotated introns
LOC115721059	uncharacterized LOC115721059	gbkey ncRNA	gene LOC115721059	model_evidence Supporting evidence includes similarity to: 100% coverage of the annotated genomic feature by RNAseq alignments, including 5 samples with support for all annotated introns
LOC115721066	uncharacterized LOC115721066	gbkey mRNA	gene LOC115721066	model_evidence Supporting evidence includes similarity to: 100% coverage of the annotated genomic feature by RNAseq alignments, including 2 samples with support for all annotated introns
LOC115721071	uncharacterized LOC115721071	gbkey mRNA	gene LOC115721071	model_evidence Supporting evidence includes similarity to: 3 Proteins, and 100% coverage of the annotated genomic feature by RNAseq alignments
LOC115721078	uncharacterized LOC115721078	gbkey ncRNA	gene LOC115721078	model_evidence Supporting evidence includes similarity to: 100% coverage of the annotated genomic feature by RNAseq alignments, including 47 samples with support for all annotated introns
LOC115721079	uncharacterized LOC115721079	gbkey ncRNA	gene LOC115721079	model_evidence Supporting evidence includes similarity to: 100% coverage of the annotated genomic feature by RNAseq alignments, including 3 samples with support for all annotated introns
LOC115721083	uncharacterized LOC115721083,	gbkey ncRNA	gene LOC115721083	model_evidence Supporting evidence includes similarity to: 100% coverage of the annotated genomic feature by RNAseq alignments, including 8 samples with support for all annotated introns
LOC115721085	uncharacterized LOC115721085	gbkey mRNA	gene LOC115721085	model_evidence Supporting evidence includes similarity to: 100% coverage of the annotated genomic feature by RNAseq alignments
LOC115721086	uncharacterized LOC115721086,	gbkey mRNA	gene LOC115721086	model_evidence Supporting evidence includes similarity to: 1 EST, and 100% coverage of the annotated genomic feature by RNAseq alignments, including 21 samples with support for all annotated introns
LOC115721087	uncharacterized LOC115721087	gbkey ncRNA	gene LOC115721087	model_evidence Supporting evidence includes similarity to: 100% coverage of the annotated genomic feature by RNAseq alignments, including 10 samples with support for all annotated introns
LOC115721088	uncharacterized LOC115721088	gbkey mRNA	gene LOC115721088	model_evidence Supporting evidence includes similarity to: 100% coverage of the annotated genomic feature by RNAseq alignments, including 11 samples with support for all annotated introns
LOC115721089	uncharacterized LOC115721089	gbkey ncRNA	gene LOC115721089	model_evidence Supporting evidence includes similarity to: 100% coverage of the annotated genomic feature by RNAseq alignments, including 9 samples with support for all annotated introns
LOC115721091	uncharacterized LOC115721091	gbkey mRNA	gene LOC115721091	model_evidence Supporting evidence includes similarity to: 71% coverage of the annotated genomic feature by RNAseq alignments, including 5 samples with support for all annotated introns
LOC115721092	uncharacterized LOC115721092	gbkey ncRNA	gene LOC115721092	model_evidence Supporting evidence includes similarity to: 100% coverage of the annotated genomic feature by RNAseq alignments, including 16 samples with support for all annotated introns
LOC115721094	uncharacterized LOC115721094,	gbkey mRNA	gene LOC115721094	model_evidence Supporting evidence includes similarity to: 3 Proteins, and 100% coverage of the annotated genomic feature by RNAseq alignments, including 53 samples with support for all annotated introns
LOC115721102	uncharacterized LOC115721102	gbkey mRNA	gene LOC115721102	model_evidence Supporting evidence includes similarity to: 1 Protein, and 100% coverage of the annotated genomic feature by RNAseq alignments
LOC115721104	uncharacterized LOC115721104	gbkey ncRNA	gene LOC115721104	model_evidence Supporting evidence includes similarity to: 100% coverage of the annotated genomic feature by RNAseq alignments, including 13 samples with support for all annotated introns
LOC115721109	uncharacterized LOC115721109	gbkey mRNA	gene LOC115721109	model_evidence Supporting evidence includes similarity to: 1 Protein
LOC115721110	uncharacterized LOC115721110	gbkey ncRNA	gene LOC115721110	model_evidence Supporting evidence includes similarity to: 100% coverage of the annotated genomic feature by RNAseq alignments, including 25 samples with support for all annotated introns
LOC115721112	uncharacterized LOC115721112	gbkey mRNA	gene LOC115721112	model_evidence Supporting evidence includes similarity to: 1 EST, 2 Proteins, and 100% coverage of the annotated genomic feature by RNAseq alignments, including 71 samples with support for all annotated introns
LOC115721113	uncharacterized LOC115721113	gbkey mRNA	gene LOC115721113	model_evidence Supporting evidence includes similarity to: 2 Proteins, and 100% coverage of the annotated genomic feature by RNAseq alignments, including 75 samples with support for all annotated introns
LOC115721114	uncharacterized LOC115721114	gbkey ncRNA	gene LOC115721114	model_evidence Supporting evidence includes similarity to: 100% coverage of the annotated genomic feature by RNAseq alignments, including 25 samples with support for all annotated introns
LOC115721117	uncharacterized LOC115721117	gbkey ncRNA	gene LOC115721117	model_evidence Supporting evidence includes similarity to: 100% coverage of the annotated genomic feature by RNAseq alignments, including 5 samples with support for all annotated introns
LOC115721118	uncharacterized LOC115721118,	gbkey mRNA	gene LOC115721118	model_evidence Supporting evidence includes similarity to: 100% coverage of the annotated genomic feature by RNAseq alignments, including 1 sample with support for all annotated introns
LOC115721119	uncharacterized LOC115721119	gbkey mRNA	gene LOC115721119	model_evidence Supporting evidence includes similarity to: 4 Proteins
LOC115721124	uncharacterized LOC115721124	gbkey ncRNA	gene LOC115721124	model_evidence Supporting evidence includes similarity to: 100% coverage of the annotated genomic feature by RNAseq alignments, including 3 samples with support for all annotated introns
LOC115721126	uncharacterized LOC115721126	gbkey mRNA	gene LOC115721126	model_evidence Supporting evidence includes similarity to: 2 Proteins, and 100% coverage of the annotated genomic feature by RNAseq alignments, including 75 samples with support for all annotated introns
LOC115721133	uncharacterized LOC115721133	gbkey ncRNA	gene LOC115721133	model_evidence Supporting evidence includes similarity to: 100% coverage of the annotated genomic feature by RNAseq alignments, including 15 samples with support for all annotated introns
LOC115721135	uncharacterized LOC115721135	gbkey mRNA	gene LOC115721135	model_evidence Supporting evidence includes similarity to: 6 Proteins, and 100% coverage of the annotated genomic feature by RNAseq alignments, including 73 samples with support for all annotated introns
LOC115721144	uncharacterized LOC115721144	gbkey mRNA	gene LOC115721144	model_evidence Supporting evidence includes similarity to: 6 Proteins, and 100% coverage of the annotated genomic feature by RNAseq alignments, including 50 samples with support for all annotated introns
LOC115721146	uncharacterized LOC115721146	gbkey ncRNA	gene LOC115721146	model_evidence Supporting evidence includes similarity to: 100% coverage of the annotated genomic feature by RNAseq alignments
LOC115721150	uncharacterized LOC115721150	gbkey ncRNA	gene LOC115721150	model_evidence Supporting evidence includes similarity to: 100% coverage of the annotated genomic feature by RNAseq alignments, including 12 samples with support for all annotated introns
LOC115721154	uncharacterized LOC115721154	gbkey mRNA	gene LOC115721154	model_evidence Supporting evidence includes similarity to: 4 Proteins
LOC115721159	uncharacterized LOC115721159	gbkey ncRNA	gene LOC115721159	model_evidence Supporting evidence includes similarity to: 100% coverage of the annotated genomic feature by RNAseq alignments, including 6 samples with support for all annotated introns
LOC115721160	uncharacterized LOC115721160	gbkey ncRNA	gene LOC115721160	model_evidence Supporting evidence includes similarity to: 100% coverage of the annotated genomic feature by RNAseq alignments, including 4 samples with support for all annotated introns
LOC115721161	uncharacterized LOC115721161	gbkey ncRNA	gene LOC115721161	model_evidence Supporting evidence includes similarity to: 100% coverage of the annotated genomic feature by RNAseq alignments, including 3 samples with support for all annotated introns
LOC115721163	uncharacterized LOC115721163	gbkey mRNA	gene LOC115721163	model_evidence Supporting evidence includes similarity to: 80% coverage of the annotated genomic feature by RNAseq alignments
LOC115721167	uncharacterized LOC115721167	gbkey mRNA	gene LOC115721167	model_evidence Supporting evidence includes similarity to: 2 Proteins, and 100% coverage of the annotated genomic feature by RNAseq alignments, including 73 samples with support for all annotated introns
LOC115721171	uncharacterized LOC115721171	gbkey mRNA	gene LOC115721171	model_evidence Supporting evidence includes similarity to: 1 Protein
LOC115721172	uncharacterized LOC115721172	gbkey ncRNA	gene LOC115721172	model_evidence Supporting evidence includes similarity to: 100% coverage of the annotated genomic feature by RNAseq alignments, including 31 samples with support for all annotated introns
LOC115721184	uncharacterized LOC115721184	gbkey ncRNA	gene LOC115721184	model_evidence Supporting evidence includes similarity to: 100% coverage of the annotated genomic feature by RNAseq alignments, including 5 samples with support for all annotated introns
LOC115721190	uncharacterized LOC115721190	gbkey mRNA	gene LOC115721190	model_evidence Supporting evidence includes similarity to: 6 ESTs, 4 Proteins, and 100% coverage of the annotated genomic feature by RNAseq alignments, including 77 samples with support for all annotated introns
LOC115721192	uncharacterized LOC115721192,	gbkey mRNA	gene LOC115721192	model_evidence Supporting evidence includes similarity to: 4 Proteins, and 100% coverage of the annotated genomic feature by RNAseq alignments, including 76 samples with support for all annotated introns
LOC115721193	uncharacterized LOC115721193	gbkey ncRNA	gene LOC115721193	model_evidence Supporting evidence includes similarity to: 100% coverage of the annotated genomic feature by RNAseq alignments, including 1 sample with support for all annotated introns
LOC115721195	uncharacterized LOC115721195,	gbkey misc_RNA	gene LOC115721195	model_evidence Supporting evidence includes similarity to: 100% coverage of the annotated genomic feature by RNAseq alignments, including 6 samples with support for all annotated introns
LOC115721196	uncharacterized LOC115721196	gbkey ncRNA	gene LOC115721196	model_evidence Supporting evidence includes similarity to: 100% coverage of the annotated genomic feature by RNAseq alignments, including 8 samples with support for all annotated introns
LOC115721201	uncharacterized LOC115721201	gbkey ncRNA	gene LOC115721201	model_evidence Supporting evidence includes similarity to: 100% coverage of the annotated genomic feature by RNAseq alignments, including 18 samples with support for all annotated introns
LOC115721206	uncharacterized LOC115721206	gbkey mRNA	gene LOC115721206	model_evidence Supporting evidence includes similarity to: 2 Proteins
LOC115721210	uncharacterized LOC115721210,	gbkey mRNA	gene LOC115721210	model_evidence Supporting evidence includes similarity to: 100% coverage of the annotated genomic feature by RNAseq alignments, including 76 samples with support for all annotated introns
LOC115721212	uncharacterized LOC115721212	gbkey ncRNA	gene LOC115721212	model_evidence Supporting evidence includes similarity to: 100% coverage of the annotated genomic feature by RNAseq alignments
LOC115721214	uncharacterized LOC115721214	gbkey ncRNA	gene LOC115721214	model_evidence Supporting evidence includes similarity to: 100% coverage of the annotated genomic feature by RNAseq alignments, including 68 samples with support for all annotated introns
LOC115721215	uncharacterized LOC115721215	gbkey ncRNA	gene LOC115721215	model_evidence Supporting evidence includes similarity to: 100% coverage of the annotated genomic feature by RNAseq alignments, including 1 sample with support for all annotated introns
LOC115721216	uncharacterized LOC115721216	gbkey mRNA	gene LOC115721216	model_evidence Supporting evidence includes similarity to: 100% coverage of the annotated genomic feature by RNAseq alignments, including 7 samples with support for all annotated introns
LOC115721217	uncharacterized LOC115721217	gbkey ncRNA	gene LOC115721217	model_evidence Supporting evidence includes similarity to: 100% coverage of the annotated genomic feature by RNAseq alignments, including 6 samples with support for all annotated introns
LOC115721218	uncharacterized LOC115721218	gbkey ncRNA	gene LOC115721218	model_evidence Supporting evidence includes similarity to: 100% coverage of the annotated genomic feature by RNAseq alignments, including 9 samples with support for all annotated introns
LOC115721219	uncharacterized LOC115721219	gbkey ncRNA	gene LOC115721219	model_evidence Supporting evidence includes similarity to: 100% coverage of the annotated genomic feature by RNAseq alignments, including 1 sample with support for all annotated introns
LOC115721222	uncharacterized LOC115721222	gbkey mRNA	gene LOC115721222	model_evidence Supporting evidence includes similarity to: 7 Proteins, and 100% coverage of the annotated genomic feature by RNAseq alignments, including 54 samples with support for all annotated introns
LOC115721227	uncharacterized LOC115721227	gbkey mRNA	gene LOC115721227	model_evidence Supporting evidence includes similarity to: 76% coverage of the annotated genomic feature by RNAseq alignments, including 14 samples with support for all annotated introns
LOC115721233	uncharacterized LOC115721233	gbkey ncRNA	gene LOC115721233	model_evidence Supporting evidence includes similarity to: 100% coverage of the annotated genomic feature by RNAseq alignments, including 2 samples with support for all annotated introns
LOC115721236	uncharacterized LOC115721236	gbkey mRNA	gene LOC115721236	model_evidence Supporting evidence includes similarity to: 2 Proteins
LOC115721237	uncharacterized LOC115721237	gbkey ncRNA	gene LOC115721237	model_evidence Supporting evidence includes similarity to: 100% coverage of the annotated genomic feature by RNAseq alignments, including 4 samples with support for all annotated introns
LOC115721241	uncharacterized LOC115721241,	gbkey mRNA	gene LOC115721241	model_evidence Supporting evidence includes similarity to: 2 Proteins, and 100% coverage of the annotated genomic feature by RNAseq alignments, including 67 samples with support for all annotated introns
LOC115721243	uncharacterized LOC115721243	gbkey ncRNA	gene LOC115721243	model_evidence Supporting evidence includes similarity to: 100% coverage of the annotated genomic feature by RNAseq alignments, including 22 samples with support for all annotated introns
LOC115721244	uncharacterized LOC115721244	gbkey ncRNA	gene LOC115721244	model_evidence Supporting evidence includes similarity to: 100% coverage of the annotated genomic feature by RNAseq alignments, including 5 samples with support for all annotated introns
LOC115721245	uncharacterized LOC115721245	gbkey ncRNA	gene LOC115721245	model_evidence Supporting evidence includes similarity to: 100% coverage of the annotated genomic feature by RNAseq alignments, including 13 samples with support for all annotated introns
LOC115721247	uncharacterized LOC115721247	gbkey mRNA	gene LOC115721247	model_evidence Supporting evidence includes similarity to: 89% coverage of the annotated genomic feature by RNAseq alignments, including 12 samples with support for all annotated introns
LOC115721251	uncharacterized LOC115721251	gbkey ncRNA	gene LOC115721251	model_evidence Supporting evidence includes similarity to: 100% coverage of the annotated genomic feature by RNAseq alignments, including 3 samples with support for all annotated introns
LOC115721252	uncharacterized LOC115721252,	gbkey mRNA	gene LOC115721252	model_evidence Supporting evidence includes similarity to: 1 Protein, and 100% coverage of the annotated genomic feature by RNAseq alignments, including 27 samples with support for all annotated introns
LOC115721254	uncharacterized LOC115721254	gbkey mRNA	gene LOC115721254	model_evidence Supporting evidence includes similarity to: 3 Proteins, and 100% coverage of the annotated genomic feature by RNAseq alignments, including 60 samples with support for all annotated introns
LOC115721255	uncharacterized LOC115721255	gbkey mRNA	gene LOC115721255	model_evidence Supporting evidence includes similarity to: 1 Protein, and 100% coverage of the annotated genomic feature by RNAseq alignments
LOC115721256	uncharacterized LOC115721256	gbkey mRNA	gene LOC115721256	model_evidence Supporting evidence includes similarity to: 5 Proteins
LOC115721261	uncharacterized LOC115721261,	gbkey mRNA	gene LOC115721261	model_evidence Supporting evidence includes similarity to: 1 Protein, and 100% coverage of the annotated genomic feature by RNAseq alignments, including 2 samples with support for all annotated introns
LOC115721262	uncharacterized LOC115721262	gbkey mRNA	gene LOC115721262	model_evidence Supporting evidence includes similarity to: 2 Proteins, and 100% coverage of the annotated genomic feature by RNAseq alignments, including 12 samples with support for all annotated introns
LOC115721269	uncharacterized LOC115721269,	gbkey ncRNA	gene LOC115721269	model_evidence Supporting evidence includes similarity to: 100% coverage of the annotated genomic feature by RNAseq alignments, including 2 samples with support for all annotated introns
LOC115721271	uncharacterized LOC115721271	gbkey ncRNA	gene LOC115721271	model_evidence Supporting evidence includes similarity to: 100% coverage of the annotated genomic feature by RNAseq alignments, including 4 samples with support for all annotated introns
LOC115721273	uncharacterized LOC115721273	gbkey mRNA	gene LOC115721273	model_evidence Supporting evidence includes similarity to: 3 Proteins, and 100% coverage of the annotated genomic feature by RNAseq alignments, including 26 samples with support for all annotated introns
LOC115721276	uncharacterized LOC115721276	gbkey ncRNA	gene LOC115721276	model_evidence Supporting evidence includes similarity to: 100% coverage of the annotated genomic feature by RNAseq alignments, including 22 samples with support for all annotated introns
LOC115721279	uncharacterized LOC115721279	gbkey ncRNA	gene LOC115721279	model_evidence Supporting evidence includes similarity to: 100% coverage of the annotated genomic feature by RNAseq alignments, including 21 samples with support for all annotated introns
LOC115721283	uncharacterized LOC115721283	gbkey mRNA	gene LOC115721283	model_evidence Supporting evidence includes similarity to: 6 Proteins, and 100% coverage of the annotated genomic feature by RNAseq alignments, including 47 samples with support for all annotated introns
LOC115721284	uncharacterized LOC115721284,	gbkey mRNA	gene LOC115721284	model_evidence Supporting evidence includes similarity to: 3 Proteins, and 100% coverage of the annotated genomic feature by RNAseq alignments, including 60 samples with support for all annotated introns
LOC115721287	uncharacterized LOC115721287,	gbkey mRNA	gene LOC115721287	model_evidence Supporting evidence includes similarity to: 100% coverage of the annotated genomic feature by RNAseq alignments, including 1 sample with support for all annotated introns
LOC115721289	uncharacterized LOC115721289	gbkey ncRNA	gene LOC115721289	model_evidence Supporting evidence includes similarity to: 100% coverage of the annotated genomic feature by RNAseq alignments, including 3 samples with support for all annotated introns
LOC115721290	uncharacterized LOC115721290	gbkey ncRNA	gene LOC115721290	model_evidence Supporting evidence includes similarity to: 1 EST, and 100% coverage of the annotated genomic feature by RNAseq alignments, including 77 samples with support for all annotated introns
LOC115721294	uncharacterized LOC115721294	gbkey mRNA	gene LOC115721294	model_evidence Supporting evidence includes similarity to: 4 Proteins, and 100% coverage of the annotated genomic feature by RNAseq alignments, including 56 samples with support for all annotated introns
LOC115721295	uncharacterized LOC115721295	gbkey ncRNA	gene LOC115721295	model_evidence Supporting evidence includes similarity to: 100% coverage of the annotated genomic feature by RNAseq alignments, including 22 samples with support for all annotated introns
LOC115721299	uncharacterized LOC115721299	gbkey ncRNA	gene LOC115721299	model_evidence Supporting evidence includes similarity to: 100% coverage of the annotated genomic feature by RNAseq alignments, including 15 samples with support for all annotated introns
LOC115721300	uncharacterized LOC115721300	gbkey mRNA	gene LOC115721300	model_evidence Supporting evidence includes similarity to: 4 Proteins, and 100% coverage of the annotated genomic feature by RNAseq alignments
LOC115721301	uncharacterized LOC115721301	gbkey mRNA	gene LOC115721301	model_evidence Supporting evidence includes similarity to: 100% coverage of the annotated genomic feature by RNAseq alignments, including 1 sample with support for all annotated introns
LOC115721302	uncharacterized LOC115721302	gbkey mRNA	gene LOC115721302	model_evidence Supporting evidence includes similarity to: 3 Proteins, and 100% coverage of the annotated genomic feature by RNAseq alignments
LOC115721303	uncharacterized LOC115721303	gbkey mRNA	gene LOC115721303	model_evidence Supporting evidence includes similarity to: 3 Proteins, and 100% coverage of the annotated genomic feature by RNAseq alignments, including 77 samples with support for all annotated introns
LOC115721304	uncharacterized LOC115721304	gbkey mRNA	gene LOC115721304	model_evidence Supporting evidence includes similarity to: 100% coverage of the annotated genomic feature by RNAseq alignments, including 74 samples with support for all annotated introns
LOC115721305	uncharacterized LOC115721305,	gbkey misc_RNA	gene LOC115721305	model_evidence Supporting evidence includes similarity to: 100% coverage of the annotated genomic feature by RNAseq alignments, including 1 sample with support for all annotated introns
LOC115721307	uncharacterized LOC115721307	gbkey mRNA	gene LOC115721307	model_evidence Supporting evidence includes similarity to: 5 Proteins, and 100% coverage of the annotated genomic feature by RNAseq alignments, including 60 samples with support for all annotated introns
LOC115721314	uncharacterized LOC115721314,	gbkey mRNA	gene LOC115721314	model_evidence Supporting evidence includes similarity to: 6 Proteins, and 100% coverage of the annotated genomic feature by RNAseq alignments, including 22 samples with support for all annotated introns
LOC115721316	uncharacterized LOC115721316	gbkey mRNA	gene LOC115721316	model_evidence Supporting evidence includes similarity to: 1 Protein, and 100% coverage of the annotated genomic feature by RNAseq alignments
LOC115721318	uncharacterized LOC115721318	gbkey mRNA	gene LOC115721318	model_evidence Supporting evidence includes similarity to: 100% coverage of the annotated genomic feature by RNAseq alignments, including 7 samples with support for all annotated introns
LOC115721320	uncharacterized LOC115721320	gbkey ncRNA	gene LOC115721320	model_evidence Supporting evidence includes similarity to: 100% coverage of the annotated genomic feature by RNAseq alignments, including 30 samples with support for all annotated introns
LOC115721321	uncharacterized LOC115721321	gbkey ncRNA	gene LOC115721321	model_evidence Supporting evidence includes similarity to: 100% coverage of the annotated genomic feature by RNAseq alignments, including 30 samples with support for all annotated introns
LOC115721322	uncharacterized LOC115721322	gbkey ncRNA	gene LOC115721322	model_evidence Supporting evidence includes similarity to: 100% coverage of the annotated genomic feature by RNAseq alignments, including 11 samples with support for all annotated introns
LOC115721323	uncharacterized LOC115721323	gbkey mRNA	gene LOC115721323	model_evidence Supporting evidence includes similarity to: 1 Protein, and 57% coverage of the annotated genomic feature by RNAseq alignments
LOC115721325	uncharacterized LOC115721325	gbkey mRNA	gene LOC115721325	model_evidence Supporting evidence includes similarity to: 15 Proteins, and 100% coverage of the annotated genomic feature by RNAseq alignments, including 60 samples with support for all annotated introns
LOC115721329	uncharacterized LOC115721329	gbkey mRNA	gene LOC115721329	model_evidence Supporting evidence includes similarity to: 4 Proteins, and 100% coverage of the annotated genomic feature by RNAseq alignments, including 56 samples with support for all annotated introns
LOC115721333	uncharacterized LOC115721333	gbkey mRNA	gene LOC115721333	model_evidence Supporting evidence includes similarity to: 7 Proteins, and 95% coverage of the annotated genomic feature by RNAseq alignments, including 7 samples with support for all annotated introns
LOC115721336	uncharacterized LOC115721336	gbkey mRNA	gene LOC115721336	model_evidence Supporting evidence includes similarity to: 1 Protein, and 100% coverage of the annotated genomic feature by RNAseq alignments, including 13 samples with support for all annotated introns
LOC115721339	uncharacterized LOC115721339	gbkey ncRNA	gene LOC115721339	model_evidence Supporting evidence includes similarity to: 100% coverage of the annotated genomic feature by RNAseq alignments, including 1 sample with support for all annotated introns
LOC115721346	uncharacterized LOC115721346	gbkey mRNA	gene LOC115721346	model_evidence Supporting evidence includes similarity to: 2 ESTs, 6 Proteins, and 100% coverage of the annotated genomic feature by RNAseq alignments
LOC115721347	uncharacterized LOC115721347	gbkey mRNA	gene LOC115721347	model_evidence Supporting evidence includes similarity to: 83% coverage of the annotated genomic feature by RNAseq alignments, including 12 samples with support for all annotated introns
LOC115721349	uncharacterized LOC115721349	gbkey mRNA	gene LOC115721349	model_evidence Supporting evidence includes similarity to: 100% coverage of the annotated genomic feature by RNAseq alignments, including 7 samples with support for all annotated introns
LOC115721351	uncharacterized LOC115721351	gbkey mRNA	gene LOC115721351	model_evidence Supporting evidence includes similarity to: 6 Proteins, and 100% coverage of the annotated genomic feature by RNAseq alignments
LOC115721352	uncharacterized LOC115721352	gbkey mRNA	gene LOC115721352	model_evidence Supporting evidence includes similarity to: 2 Proteins, and 96% coverage of the annotated genomic feature by RNAseq alignments, including 6 samples with support for all annotated introns
LOC115721355	uncharacterized LOC115721355,	gbkey mRNA	gene LOC115721355	model_evidence Supporting evidence includes similarity to: 2 Proteins, and 100% coverage of the annotated genomic feature by RNAseq alignments, including 75 samples with support for all annotated introns
LOC115721356	uncharacterized LOC115721356,	gbkey mRNA	gene LOC115721356	model_evidence Supporting evidence includes similarity to: 3 Proteins, and 100% coverage of the annotated genomic feature by RNAseq alignments, including 66 samples with support for all annotated introns
LOC115721357	uncharacterized LOC115721357	gbkey ncRNA	gene LOC115721357	model_evidence Supporting evidence includes similarity to: 100% coverage of the annotated genomic feature by RNAseq alignments, including 2 samples with support for all annotated introns
LOC115721364	uncharacterized LOC115721364	gbkey mRNA	gene LOC115721364	model_evidence Supporting evidence includes similarity to: 3 Proteins, and 100% coverage of the annotated genomic feature by RNAseq alignments, including 21 samples with support for all annotated introns
LOC115721366	uncharacterized LOC115721366,	gbkey ncRNA	gene LOC115721366	model_evidence Supporting evidence includes similarity to: 1 EST, and 100% coverage of the annotated genomic feature by RNAseq alignments, including 34 samples with support for all annotated introns
LOC115721372	uncharacterized LOC115721372	gbkey mRNA	gene LOC115721372	model_evidence Supporting evidence includes similarity to: 4 Proteins, and 100% coverage of the annotated genomic feature by RNAseq alignments, including 74 samples with support for all annotated introns
LOC115721375	uncharacterized LOC115721375	gbkey mRNA	gene LOC115721375	model_evidence Supporting evidence includes similarity to: 3 Proteins, and 100% coverage of the annotated genomic feature by RNAseq alignments, including 55 samples with support for all annotated introns
LOC115721378	uncharacterized LOC115721378	gbkey ncRNA	gene LOC115721378	model_evidence Supporting evidence includes similarity to: 100% coverage of the annotated genomic feature by RNAseq alignments, including 15 samples with support for all annotated introns
LOC115721379	uncharacterized LOC115721379	gbkey ncRNA	gene LOC115721379	model_evidence Supporting evidence includes similarity to: 100% coverage of the annotated genomic feature by RNAseq alignments, including 3 samples with support for all annotated introns
LOC115721381	uncharacterized LOC115721381	gbkey ncRNA	gene LOC115721381	model_evidence Supporting evidence includes similarity to: 1 EST, and 100% coverage of the annotated genomic feature by RNAseq alignments, including 77 samples with support for all annotated introns
LOC115721386	uncharacterized LOC115721386	gbkey mRNA	gene LOC115721386	model_evidence Supporting evidence includes similarity to: 100% coverage of the annotated genomic feature by RNAseq alignments, including 12 samples with support for all annotated introns
LOC115721399	uncharacterized LOC115721399	gbkey mRNA	gene LOC115721399	model_evidence Supporting evidence includes similarity to: 12 Proteins, and 100% coverage of the annotated genomic feature by RNAseq alignments, including 61 samples with support for all annotated introns
LOC115721401	uncharacterized LOC115721401	gbkey mRNA	gene LOC115721401	model_evidence Supporting evidence includes similarity to: 8 Proteins, and 100% coverage of the annotated genomic feature by RNAseq alignments, including 64 samples with support for all annotated introns
LOC115721404	uncharacterized LOC115721404	gbkey ncRNA	gene LOC115721404	model_evidence Supporting evidence includes similarity to: 100% coverage of the annotated genomic feature by RNAseq alignments, including 36 samples with support for all annotated introns
LOC115721405	uncharacterized LOC115721405	gbkey ncRNA	gene LOC115721405	model_evidence Supporting evidence includes similarity to: 100% coverage of the annotated genomic feature by RNAseq alignments, including 2 samples with support for all annotated introns
LOC115721406	uncharacterized LOC115721406,	gbkey mRNA	gene LOC115721406	model_evidence Supporting evidence includes similarity to: 5 Proteins, and 100% coverage of the annotated genomic feature by RNAseq alignments, including 12 samples with support for all annotated introns
LOC115721407	uncharacterized LOC115721407	gbkey mRNA	gene LOC115721407	model_evidence Supporting evidence includes similarity to: 100% coverage of the annotated genomic feature by RNAseq alignments
LOC115721412	uncharacterized LOC115721412,	gbkey misc_RNA	gene LOC115721412	model_evidence Supporting evidence includes similarity to: 5 Proteins, and 100% coverage of the annotated genomic feature by RNAseq alignments, including 1 sample with support for all annotated introns
LOC115721415	uncharacterized LOC115721415	gbkey ncRNA	gene LOC115721415	model_evidence Supporting evidence includes similarity to: 100% coverage of the annotated genomic feature by RNAseq alignments, including 11 samples with support for all annotated introns
LOC115721418	uncharacterized LOC115721418	gbkey mRNA	gene LOC115721418	model_evidence Supporting evidence includes similarity to: 3 Proteins, and 100% coverage of the annotated genomic feature by RNAseq alignments, including 70 samples with support for all annotated introns
LOC115721421	uncharacterized LOC115721421	gbkey ncRNA	gene LOC115721421	model_evidence Supporting evidence includes similarity to: 100% coverage of the annotated genomic feature by RNAseq alignments, including 2 samples with support for all annotated introns
LOC115721422	uncharacterized LOC115721422	gbkey mRNA	gene LOC115721422	model_evidence Supporting evidence includes similarity to: 2 Proteins, and 100% coverage of the annotated genomic feature by RNAseq alignments, including 27 samples with support for all annotated introns
LOC115721423	uncharacterized LOC115721423	gbkey mRNA	gene LOC115721423	model_evidence Supporting evidence includes similarity to: 88% coverage of the annotated genomic feature by RNAseq alignments, including 12 samples with support for all annotated introns
LOC115721429	uncharacterized LOC115721429	gbkey mRNA	gene LOC115721429	model_evidence Supporting evidence includes similarity to: 3 Proteins, and 100% coverage of the annotated genomic feature by RNAseq alignments, including 35 samples with support for all annotated introns
LOC115721434	uncharacterized LOC115721434,	gbkey mRNA	gene LOC115721434	model_evidence Supporting evidence includes similarity to: 1 EST, 3 Proteins, and 100% coverage of the annotated genomic feature by RNAseq alignments, including 72 samples with support for all annotated introns
LOC115721468	uncharacterized LOC115721468	gbkey mRNA	gene LOC115721468	model_evidence Supporting evidence includes similarity to: 3 Proteins
LOC115721484	uncharacterized LOC115721484	gbkey mRNA	gene LOC115721484	model_evidence Supporting evidence includes similarity to: 1 Protein
LOC115721515	uncharacterized LOC115721515	gbkey mRNA	gene LOC115721515	model_evidence Supporting evidence includes similarity to: 1 Protein
LOC115721531	uncharacterized LOC115721531	gbkey mRNA	gene LOC115721531	model_evidence Supporting evidence includes similarity to: 1 Protein
LOC115721696	uncharacterized LOC115721696	gbkey mRNA	gene LOC115721696	model_evidence Supporting evidence includes similarity to: 1 EST, 3 Proteins, and 100% coverage of the annotated genomic feature by RNAseq alignments, including 57 samples with support for all annotated introns
LOC115721699	uncharacterized LOC115721699	gbkey ncRNA	gene LOC115721699	model_evidence Supporting evidence includes similarity to: 100% coverage of the annotated genomic feature by RNAseq alignments, including 2 samples with support for all annotated introns
LOC115721708	uncharacterized LOC115721708	gbkey ncRNA	gene LOC115721708	model_evidence Supporting evidence includes similarity to: 100% coverage of the annotated genomic feature by RNAseq alignments, including 2 samples with support for all annotated introns
LOC115721713	uncharacterized LOC115721713,	gbkey misc_RNA	gene LOC115721713	model_evidence Supporting evidence includes similarity to: 2 Proteins, and 100% coverage of the annotated genomic feature by RNAseq alignments, including 15 samples with support for all annotated introns
LOC115721716	uncharacterized LOC115721716	gbkey ncRNA	gene LOC115721716	model_evidence Supporting evidence includes similarity to: 100% coverage of the annotated genomic feature by RNAseq alignments, including 15 samples with support for all annotated introns
LOC115721717	uncharacterized LOC115721717	gbkey mRNA	gene LOC115721717	model_evidence Supporting evidence includes similarity to: 100% coverage of the annotated genomic feature by RNAseq alignments, including 55 samples with support for all annotated introns
LOC115721726	uncharacterized LOC115721726	gbkey mRNA	gene LOC115721726	model_evidence Supporting evidence includes similarity to: 9 Proteins, and 100% coverage of the annotated genomic feature by RNAseq alignments, including 41 samples with support for all annotated introns
LOC115721729	uncharacterized LOC115721729,	gbkey ncRNA	gene LOC115721729	model_evidence Supporting evidence includes similarity to: 100% coverage of the annotated genomic feature by RNAseq alignments, including 9 samples with support for all annotated introns
LOC115721730	uncharacterized LOC115721730	gbkey ncRNA	gene LOC115721730	model_evidence Supporting evidence includes similarity to: 100% coverage of the annotated genomic feature by RNAseq alignments, including 1 sample with support for all annotated introns
LOC115721733	uncharacterized LOC115721733	gbkey ncRNA	gene LOC115721733	model_evidence Supporting evidence includes similarity to: 100% coverage of the annotated genomic feature by RNAseq alignments, including 60 samples with support for all annotated introns
LOC115721734	uncharacterized LOC115721734,	gbkey mRNA	gene LOC115721734	model_evidence Supporting evidence includes similarity to: 100% coverage of the annotated genomic feature by RNAseq alignments, including 15 samples with support for all annotated introns
LOC115721735	uncharacterized LOC115721735	gbkey ncRNA	gene LOC115721735	model_evidence Supporting evidence includes similarity to: 100% coverage of the annotated genomic feature by RNAseq alignments, including 63 samples with support for all annotated introns
LOC115721739	uncharacterized LOC115721739	gbkey mRNA	gene LOC115721739	model_evidence Supporting evidence includes similarity to: 1 Protein
LOC115721740	uncharacterized LOC115721740,	gbkey misc_RNA	gene LOC115721740	model_evidence Supporting evidence includes similarity to: 100% coverage of the annotated genomic feature by RNAseq alignments, including 9 samples with support for all annotated introns
LOC115721744	uncharacterized LOC115721744	gbkey mRNA	gene LOC115721744	model_evidence Supporting evidence includes similarity to: 1 Protein
LOC115721746	uncharacterized LOC115721746	gbkey ncRNA	gene LOC115721746	model_evidence Supporting evidence includes similarity to: 100% coverage of the annotated genomic feature by RNAseq alignments, including 3 samples with support for all annotated introns
LOC115721748	uncharacterized LOC115721748	gbkey mRNA	gene LOC115721748	model_evidence Supporting evidence includes similarity to: 4 Proteins, and 100% coverage of the annotated genomic feature by RNAseq alignments, including 22 samples with support for all annotated introns
LOC115721753	uncharacterized LOC115721753,	gbkey ncRNA	gene LOC115721753	model_evidence Supporting evidence includes similarity to: 100% coverage of the annotated genomic feature by RNAseq alignments, including 11 samples with support for all annotated introns
LOC115721757	uncharacterized LOC115721757,	gbkey mRNA	gene LOC115721757	model_evidence Supporting evidence includes similarity to: 3 Proteins, and 100% coverage of the annotated genomic feature by RNAseq alignments, including 64 samples with support for all annotated introns
LOC115721758	uncharacterized LOC115721758	gbkey mRNA	gene LOC115721758	model_evidence Supporting evidence includes similarity to: 100% coverage of the annotated genomic feature by RNAseq alignments, including 22 samples with support for all annotated introns
LOC115721761	uncharacterized LOC115721761	gbkey ncRNA	gene LOC115721761	model_evidence Supporting evidence includes similarity to: 100% coverage of the annotated genomic feature by RNAseq alignments, including 15 samples with support for all annotated introns
LOC115721762	uncharacterized LOC115721762	gbkey ncRNA	gene LOC115721762	model_evidence Supporting evidence includes similarity to: 100% coverage of the annotated genomic feature by RNAseq alignments, including 24 samples with support for all annotated introns
LOC115721764	uncharacterized LOC115721764,	gbkey mRNA	gene LOC115721764	model_evidence Supporting evidence includes similarity to: 5 Proteins, and 100% coverage of the annotated genomic feature by RNAseq alignments, including 55 samples with support for all annotated introns
LOC115721766	uncharacterized LOC115721766,	gbkey mRNA	gene LOC115721766	model_evidence Supporting evidence includes similarity to: 2 Proteins, and 100% coverage of the annotated genomic feature by RNAseq alignments, including 71 samples with support for all annotated introns
LOC115721768	uncharacterized LOC115721768	gbkey mRNA	gene LOC115721768	model_evidence Supporting evidence includes similarity to: 2 Proteins
LOC115721769	uncharacterized LOC115721769	gbkey ncRNA	gene LOC115721769	model_evidence Supporting evidence includes similarity to: 100% coverage of the annotated genomic feature by RNAseq alignments, including 41 samples with support for all annotated introns
LOC115721770	uncharacterized LOC115721770,	gbkey ncRNA	gene LOC115721770	model_evidence Supporting evidence includes similarity to: 100% coverage of the annotated genomic feature by RNAseq alignments, including 7 samples with support for all annotated introns
LOC115721771	uncharacterized LOC115721771	gbkey ncRNA	gene LOC115721771	model_evidence Supporting evidence includes similarity to: 100% coverage of the annotated genomic feature by RNAseq alignments, including 52 samples with support for all annotated introns
LOC115721773	uncharacterized LOC115721773	gbkey ncRNA	gene LOC115721773	model_evidence Supporting evidence includes similarity to: 1 EST, and 100% coverage of the annotated genomic feature by RNAseq alignments, including 3 samples with support for all annotated introns
LOC115721775	uncharacterized LOC115721775	gbkey mRNA	gene LOC115721775	model_evidence Supporting evidence includes similarity to: 3 Proteins, and 100% coverage of the annotated genomic feature by RNAseq alignments, including 53 samples with support for all annotated introns
LOC115721777	uncharacterized LOC115721777,	gbkey misc_RNA	gene LOC115721777	model_evidence Supporting evidence includes similarity to: 2 Proteins, and 100% coverage of the annotated genomic feature by RNAseq alignments, including 6 samples with support for all annotated introns
LOC115721786	uncharacterized LOC115721786	gbkey ncRNA	gene LOC115721786	model_evidence Supporting evidence includes similarity to: 100% coverage of the annotated genomic feature by RNAseq alignments
LOC115721788	uncharacterized LOC115721788	gbkey mRNA	gene LOC115721788	model_evidence Supporting evidence includes similarity to: 1 Protein
LOC115721793	uncharacterized LOC115721793	gbkey ncRNA	gene LOC115721793	model_evidence Supporting evidence includes similarity to: 100% coverage of the annotated genomic feature by RNAseq alignments, including 5 samples with support for all annotated introns
LOC115721794	uncharacterized LOC115721794	gbkey mRNA	gene LOC115721794	model_evidence Supporting evidence includes similarity to: 100% coverage of the annotated genomic feature by RNAseq alignments, including 37 samples with support for all annotated introns
LOC115721804	uncharacterized LOC115721804,	gbkey mRNA	gene LOC115721804	model_evidence Supporting evidence includes similarity to: 100% coverage of the annotated genomic feature by RNAseq alignments, including 1 sample with support for all annotated introns
LOC115721825	uncharacterized LOC115721825	gbkey mRNA	gene LOC115721825	model_evidence Supporting evidence includes similarity to: 1 EST, 3 Proteins, and 100% coverage of the annotated genomic feature by RNAseq alignments, including 77 samples with support for all annotated introns
LOC115721827	uncharacterized LOC115721827	gbkey mRNA	gene LOC115721827	model_evidence Supporting evidence includes similarity to: 100% coverage of the annotated genomic feature by RNAseq alignments, including 20 samples with support for all annotated introns
LOC115721836	uncharacterized LOC115721836	gbkey mRNA	gene LOC115721836	model_evidence Supporting evidence includes similarity to: 5 Proteins, and 100% coverage of the annotated genomic feature by RNAseq alignments, including 37 samples with support for all annotated introns
LOC115721839	uncharacterized LOC115721839	gbkey mRNA	gene LOC115721839	model_evidence Supporting evidence includes similarity to: 100% coverage of the annotated genomic feature by RNAseq alignments, including 9 samples with support for all annotated introns
LOC115721844	uncharacterized LOC115721844	gbkey ncRNA	gene LOC115721844	model_evidence Supporting evidence includes similarity to: 100% coverage of the annotated genomic feature by RNAseq alignments, including 30 samples with support for all annotated introns
LOC115721845	uncharacterized LOC115721845,	gbkey ncRNA	gene LOC115721845	model_evidence Supporting evidence includes similarity to: 100% coverage of the annotated genomic feature by RNAseq alignments, including 15 samples with support for all annotated introns
LOC115721846	uncharacterized LOC115721846	gbkey ncRNA	gene LOC115721846	model_evidence Supporting evidence includes similarity to: 100% coverage of the annotated genomic feature by RNAseq alignments, including 59 samples with support for all annotated introns
LOC115721848	uncharacterized LOC115721848,	gbkey mRNA	gene LOC115721848	model_evidence Supporting evidence includes similarity to: 6 Proteins, and 100% coverage of the annotated genomic feature by RNAseq alignments, including 21 samples with support for all annotated introns
LOC115721850	uncharacterized LOC115721850	gbkey ncRNA	gene LOC115721850	model_evidence Supporting evidence includes similarity to: 100% coverage of the annotated genomic feature by RNAseq alignments, including 68 samples with support for all annotated introns
LOC115721859	uncharacterized LOC115721859	gbkey mRNA	gene LOC115721859	model_evidence Supporting evidence includes similarity to: 2 Proteins, and 100% coverage of the annotated genomic feature by RNAseq alignments, including 76 samples with support for all annotated introns
LOC115721862	uncharacterized LOC115721862	gbkey mRNA	gene LOC115721862	model_evidence Supporting evidence includes similarity to: 3 Proteins, and 100% coverage of the annotated genomic feature by RNAseq alignments
LOC115721864	uncharacterized LOC115721864	gbkey mRNA	gene LOC115721864	model_evidence Supporting evidence includes similarity to: 11 Proteins, and 100% coverage of the annotated genomic feature by RNAseq alignments, including 71 samples with support for all annotated introns
LOC115721866	uncharacterized LOC115721866	gbkey ncRNA	gene LOC115721866	model_evidence Supporting evidence includes similarity to: 100% coverage of the annotated genomic feature by RNAseq alignments, including 3 samples with support for all annotated introns
LOC115721867	uncharacterized LOC115721867	gbkey ncRNA	gene LOC115721867	model_evidence Supporting evidence includes similarity to: 100% coverage of the annotated genomic feature by RNAseq alignments, including 17 samples with support for all annotated introns
LOC115721869	uncharacterized LOC115721869	gbkey mRNA	gene LOC115721869	model_evidence Supporting evidence includes similarity to: 1 Protein
LOC115721875	uncharacterized LOC115721875,	gbkey mRNA	gene LOC115721875	model_evidence Supporting evidence includes similarity to: 100% coverage of the annotated genomic feature by RNAseq alignments, including 9 samples with support for all annotated introns
LOC115721877	uncharacterized LOC115721877	gbkey mRNA	gene LOC115721877	model_evidence Supporting evidence includes similarity to: 1 Protein, and 100% coverage of the annotated genomic feature by RNAseq alignments
LOC115721879	uncharacterized LOC115721879	gbkey mRNA	gene LOC115721879	model_evidence Supporting evidence includes similarity to: 4 Proteins, and 100% coverage of the annotated genomic feature by RNAseq alignments, including 39 samples with support for all annotated introns
LOC115721888	uncharacterized LOC115721888	gbkey mRNA	gene LOC115721888	model_evidence Supporting evidence includes similarity to: 100% coverage of the annotated genomic feature by RNAseq alignments, including 15 samples with support for all annotated introns
LOC115721892	uncharacterized LOC115721892	gbkey ncRNA	gene LOC115721892	model_evidence Supporting evidence includes similarity to: 100% coverage of the annotated genomic feature by RNAseq alignments, including 13 samples with support for all annotated introns
LOC115721906	uncharacterized LOC115721906,	gbkey ncRNA	gene LOC115721906	model_evidence Supporting evidence includes similarity to: 100% coverage of the annotated genomic feature by RNAseq alignments, including 27 samples with support for all annotated introns
LOC115721910	uncharacterized LOC115721910	gbkey mRNA	gene LOC115721910	model_evidence Supporting evidence includes similarity to: 3 Proteins, and 100% coverage of the annotated genomic feature by RNAseq alignments
LOC115721912	uncharacterized LOC115721912	gbkey mRNA	gene LOC115721912	model_evidence Supporting evidence includes similarity to: 1 Protein, and 100% coverage of the annotated genomic feature by RNAseq alignments, including 65 samples with support for all annotated introns
LOC115721924	uncharacterized LOC115721924	gbkey mRNA	gene LOC115721924	model_evidence Supporting evidence includes similarity to: 1 Protein, and 100% coverage of the annotated genomic feature by RNAseq alignments, including 28 samples with support for all annotated introns
LOC115721926	uncharacterized LOC115721926	gbkey ncRNA	gene LOC115721926	model_evidence Supporting evidence includes similarity to: 100% coverage of the annotated genomic feature by RNAseq alignments, including 47 samples with support for all annotated introns
LOC115721927	uncharacterized LOC115721927	gbkey mRNA	gene LOC115721927	model_evidence Supporting evidence includes similarity to: 5 Proteins, and 98% coverage of the annotated genomic feature by RNAseq alignments
LOC115721931	uncharacterized LOC115721931	gbkey ncRNA	gene LOC115721931	model_evidence Supporting evidence includes similarity to: 100% coverage of the annotated genomic feature by RNAseq alignments, including 2 samples with support for all annotated introns
LOC115721942	uncharacterized LOC115721942	gbkey mRNA	gene LOC115721942	model_evidence Supporting evidence includes similarity to: 1 Protein
LOC115721943	uncharacterized LOC115721943	gbkey mRNA	gene LOC115721943	model_evidence Supporting evidence includes similarity to: 4 Proteins, and 100% coverage of the annotated genomic feature by RNAseq alignments, including 51 samples with support for all annotated introns
LOC115721948	uncharacterized LOC115721948,	gbkey mRNA	gene LOC115721948	model_evidence Supporting evidence includes similarity to: 8 Proteins, and 100% coverage of the annotated genomic feature by RNAseq alignments, including 8 samples with support for all annotated introns
LOC115721949	uncharacterized LOC115721949,	gbkey mRNA	gene LOC115721949	model_evidence Supporting evidence includes similarity to: 5 Proteins, and 100% coverage of the annotated genomic feature by RNAseq alignments, including 33 samples with support for all annotated introns
LOC115721950	uncharacterized LOC115721950	gbkey mRNA	gene LOC115721950	model_evidence Supporting evidence includes similarity to: 5 Proteins, and 100% coverage of the annotated genomic feature by RNAseq alignments, including 61 samples with support for all annotated introns
LOC115721951	uncharacterized LOC115721951	gbkey mRNA	gene LOC115721951	model_evidence Supporting evidence includes similarity to: 3 Proteins, and 100% coverage of the annotated genomic feature by RNAseq alignments, including 27 samples with support for all annotated introns
LOC115721952	uncharacterized LOC115721952,	gbkey mRNA	gene LOC115721952	model_evidence Supporting evidence includes similarity to: 3 Proteins, and 100% coverage of the annotated genomic feature by RNAseq alignments, including 43 samples with support for all annotated introns
LOC115721963	uncharacterized LOC115721963	gbkey ncRNA	gene LOC115721963	model_evidence Supporting evidence includes similarity to: 100% coverage of the annotated genomic feature by RNAseq alignments, including 31 samples with support for all annotated introns
LOC115721969	uncharacterized LOC115721969	gbkey ncRNA	gene LOC115721969	model_evidence Supporting evidence includes similarity to: 100% coverage of the annotated genomic feature by RNAseq alignments, including 11 samples with support for all annotated introns
LOC115721970	uncharacterized LOC115721970	gbkey ncRNA	gene LOC115721970	model_evidence Supporting evidence includes similarity to: 100% coverage of the annotated genomic feature by RNAseq alignments, including 2 samples with support for all annotated introns
LOC115721971	uncharacterized LOC115721971	gbkey mRNA	gene LOC115721971	model_evidence Supporting evidence includes similarity to: 5 Proteins, and 100% coverage of the annotated genomic feature by RNAseq alignments, including 14 samples with support for all annotated introns
LOC115721974	uncharacterized LOC115721974	gbkey mRNA	gene LOC115721974	model_evidence Supporting evidence includes similarity to: 1 Protein, and 100% coverage of the annotated genomic feature by RNAseq alignments, including 72 samples with support for all annotated introns
LOC115721978	uncharacterized LOC115721978	gbkey mRNA	gene LOC115721978	model_evidence Supporting evidence includes similarity to: 1 EST, 3 Proteins, and 100% coverage of the annotated genomic feature by RNAseq alignments, including 77 samples with support for all annotated introns
LOC115721980	uncharacterized LOC115721980	gbkey ncRNA	gene LOC115721980	model_evidence Supporting evidence includes similarity to: 100% coverage of the annotated genomic feature by RNAseq alignments, including 73 samples with support for all annotated introns
LOC115721981	uncharacterized LOC115721981	gbkey ncRNA	gene LOC115721981	model_evidence Supporting evidence includes similarity to: 100% coverage of the annotated genomic feature by RNAseq alignments, including 6 samples with support for all annotated introns
LOC115721987	uncharacterized LOC115721987,	gbkey ncRNA	gene LOC115721987	model_evidence Supporting evidence includes similarity to: 100% coverage of the annotated genomic feature by RNAseq alignments, including 46 samples with support for all annotated introns
LOC115721989	uncharacterized LOC115721989,	gbkey ncRNA	gene LOC115721989	model_evidence Supporting evidence includes similarity to: 100% coverage of the annotated genomic feature by RNAseq alignments, including 2 samples with support for all annotated introns
LOC115721990	uncharacterized LOC115721990,	gbkey ncRNA	gene LOC115721990	model_evidence Supporting evidence includes similarity to: 100% coverage of the annotated genomic feature by RNAseq alignments, including 13 samples with support for all annotated introns
LOC115721991	uncharacterized LOC115721991	gbkey mRNA	gene LOC115721991	model_evidence Supporting evidence includes similarity to: 1 Protein
LOC115721994	uncharacterized LOC115721994	gbkey ncRNA	gene LOC115721994	model_evidence Supporting evidence includes similarity to: 100% coverage of the annotated genomic feature by RNAseq alignments, including 3 samples with support for all annotated introns
LOC115721995	uncharacterized LOC115721995,	gbkey mRNA	gene LOC115721995	model_evidence Supporting evidence includes similarity to: 1 Protein, and 100% coverage of the annotated genomic feature by RNAseq alignments
LOC115721998	uncharacterized LOC115721998	gbkey mRNA	gene LOC115721998	model_evidence Supporting evidence includes similarity to: 2 Proteins
LOC115722000	uncharacterized LOC115722000	gbkey ncRNA	gene LOC115722000	model_evidence Supporting evidence includes similarity to: 100% coverage of the annotated genomic feature by RNAseq alignments, including 59 samples with support for all annotated introns
LOC115722002	uncharacterized LOC115722002	gbkey mRNA	gene LOC115722002	model_evidence Supporting evidence includes similarity to: 4 Proteins, and 100% coverage of the annotated genomic feature by RNAseq alignments, including 61 samples with support for all annotated introns
LOC115722003	uncharacterized LOC115722003,	gbkey ncRNA	gene LOC115722003	model_evidence Supporting evidence includes similarity to: 100% coverage of the annotated genomic feature by RNAseq alignments, including 29 samples with support for all annotated introns
LOC115722006	uncharacterized LOC115722006	gbkey mRNA	gene LOC115722006	model_evidence Supporting evidence includes similarity to: 2 Proteins, and 100% coverage of the annotated genomic feature by RNAseq alignments, including 22 samples with support for all annotated introns
LOC115722008	uncharacterized LOC115722008	gbkey mRNA	gene LOC115722008	model_evidence Supporting evidence includes similarity to: 2 Proteins, and 100% coverage of the annotated genomic feature by RNAseq alignments, including 58 samples with support for all annotated introns
LOC115722010	uncharacterized LOC115722010	gbkey ncRNA	gene LOC115722010	model_evidence Supporting evidence includes similarity to: 100% coverage of the annotated genomic feature by RNAseq alignments, including 6 samples with support for all annotated introns
LOC115722011	uncharacterized LOC115722011,	gbkey mRNA	gene LOC115722011	model_evidence Supporting evidence includes similarity to: 100% coverage of the annotated genomic feature by RNAseq alignments, including 8 samples with support for all annotated introns
LOC115722012	uncharacterized LOC115722012,	gbkey mRNA	gene LOC115722012	model_evidence Supporting evidence includes similarity to: 100% coverage of the annotated genomic feature by RNAseq alignments
LOC115722016	uncharacterized LOC115722016	gbkey ncRNA	gene LOC115722016	model_evidence Supporting evidence includes similarity to: 100% coverage of the annotated genomic feature by RNAseq alignments, including 37 samples with support for all annotated introns
LOC115722019	uncharacterized LOC115722019	gbkey mRNA	gene LOC115722019	model_evidence Supporting evidence includes similarity to: 100% coverage of the annotated genomic feature by RNAseq alignments, including 13 samples with support for all annotated introns
LOC115722022	uncharacterized LOC115722022	gbkey ncRNA	gene LOC115722022	model_evidence Supporting evidence includes similarity to: 100% coverage of the annotated genomic feature by RNAseq alignments, including 22 samples with support for all annotated introns
LOC115722033	uncharacterized LOC115722033,	gbkey ncRNA	gene LOC115722033	model_evidence Supporting evidence includes similarity to: 100% coverage of the annotated genomic feature by RNAseq alignments, including 25 samples with support for all annotated introns
LOC115722034	uncharacterized LOC115722034	gbkey ncRNA	gene LOC115722034	model_evidence Supporting evidence includes similarity to: 100% coverage of the annotated genomic feature by RNAseq alignments, including 4 samples with support for all annotated introns
LOC115722035	uncharacterized LOC115722035	gbkey mRNA	gene LOC115722035	model_evidence Supporting evidence includes similarity to: 100% coverage of the annotated genomic feature by RNAseq alignments, including 73 samples with support for all annotated introns
LOC115722038	uncharacterized LOC115722038	gbkey ncRNA	gene LOC115722038	model_evidence Supporting evidence includes similarity to: 100% coverage of the annotated genomic feature by RNAseq alignments, including 39 samples with support for all annotated introns
LOC115722040	uncharacterized LOC115722040	gbkey ncRNA	gene LOC115722040	model_evidence Supporting evidence includes similarity to: 100% coverage of the annotated genomic feature by RNAseq alignments, including 10 samples with support for all annotated introns
LOC115722041	uncharacterized LOC115722041	gbkey mRNA	gene LOC115722041	model_evidence Supporting evidence includes similarity to: 27 Proteins, and 100% coverage of the annotated genomic feature by RNAseq alignments, including 28 samples with support for all annotated introns
LOC115722042	uncharacterized LOC115722042	gbkey ncRNA	gene LOC115722042	model_evidence Supporting evidence includes similarity to: 100% coverage of the annotated genomic feature by RNAseq alignments, including 37 samples with support for all annotated introns
LOC115722046	uncharacterized LOC115722046	gbkey ncRNA	gene LOC115722046	model_evidence Supporting evidence includes similarity to: 100% coverage of the annotated genomic feature by RNAseq alignments, including 8 samples with support for all annotated introns
LOC115722052	uncharacterized LOC115722052	gbkey ncRNA	gene LOC115722052	model_evidence Supporting evidence includes similarity to: 100% coverage of the annotated genomic feature by RNAseq alignments, including 34 samples with support for all annotated introns
LOC115722053	uncharacterized LOC115722053	gbkey ncRNA	gene LOC115722053	model_evidence Supporting evidence includes similarity to: 100% coverage of the annotated genomic feature by RNAseq alignments, including 3 samples with support for all annotated introns
LOC115722054	uncharacterized LOC115722054	gbkey ncRNA	gene LOC115722054	model_evidence Supporting evidence includes similarity to: 100% coverage of the annotated genomic feature by RNAseq alignments, including 1 sample with support for all annotated introns
LOC115722055	uncharacterized LOC115722055,	gbkey mRNA	gene LOC115722055	model_evidence Supporting evidence includes similarity to: 1 Protein, and 100% coverage of the annotated genomic feature by RNAseq alignments, including 5 samples with support for all annotated introns
LOC115722057	uncharacterized LOC115722057	gbkey ncRNA	gene LOC115722057	model_evidence Supporting evidence includes similarity to: 100% coverage of the annotated genomic feature by RNAseq alignments, including 4 samples with support for all annotated introns
LOC115722058	uncharacterized LOC115722058	gbkey mRNA	gene LOC115722058	model_evidence Supporting evidence includes similarity to: 100% coverage of the annotated genomic feature by RNAseq alignments, including 51 samples with support for all annotated introns
LOC115722059	uncharacterized LOC115722059	gbkey ncRNA	gene LOC115722059	model_evidence Supporting evidence includes similarity to: 100% coverage of the annotated genomic feature by RNAseq alignments, including 7 samples with support for all annotated introns
LOC115722065	uncharacterized LOC115722065	gbkey mRNA	gene LOC115722065	model_evidence Supporting evidence includes similarity to: 100% coverage of the annotated genomic feature by RNAseq alignments, including 6 samples with support for all annotated introns
LOC115722067	uncharacterized LOC115722067	gbkey mRNA	gene LOC115722067	model_evidence Supporting evidence includes similarity to: 1 Protein
LOC115722069	uncharacterized LOC115722069	gbkey mRNA	gene LOC115722069	model_evidence Supporting evidence includes similarity to: 100% coverage of the annotated genomic feature by RNAseq alignments, including 3 samples with support for all annotated introns
LOC115722070	uncharacterized LOC115722070,	gbkey misc_RNA	gene LOC115722070	model_evidence Supporting evidence includes similarity to: 100% coverage of the annotated genomic feature by RNAseq alignments, including 16 samples with support for all annotated introns
LOC115722075	uncharacterized LOC115722075	gbkey ncRNA	gene LOC115722075	model_evidence Supporting evidence includes similarity to: 100% coverage of the annotated genomic feature by RNAseq alignments, including 11 samples with support for all annotated introns
LOC115722076	uncharacterized LOC115722076	gbkey mRNA	gene LOC115722076	model_evidence Supporting evidence includes similarity to: 100% coverage of the annotated genomic feature by RNAseq alignments, including 28 samples with support for all annotated introns
LOC115722077	uncharacterized LOC115722077	gbkey mRNA	gene LOC115722077	model_evidence Supporting evidence includes similarity to: 2 Proteins, and 96% coverage of the annotated genomic feature by RNAseq alignments, including 11 samples with support for all annotated introns
LOC115722079	uncharacterized LOC115722079,	gbkey mRNA	gene LOC115722079	model_evidence Supporting evidence includes similarity to: 100% coverage of the annotated genomic feature by RNAseq alignments, including 1 sample with support for all annotated introns
LOC115722081	uncharacterized LOC115722081	gbkey ncRNA	gene LOC115722081	model_evidence Supporting evidence includes similarity to: 100% coverage of the annotated genomic feature by RNAseq alignments, including 4 samples with support for all annotated introns
LOC115722082	uncharacterized LOC115722082	gbkey mRNA	gene LOC115722082	model_evidence Supporting evidence includes similarity to: 3 Proteins
LOC115722087	uncharacterized LOC115722087	gbkey mRNA	gene LOC115722087	model_evidence Supporting evidence includes similarity to: 3 Proteins, and 100% coverage of the annotated genomic feature by RNAseq alignments
LOC115722091	uncharacterized LOC115722091,	gbkey mRNA	gene LOC115722091	model_evidence Supporting evidence includes similarity to: 100% coverage of the annotated genomic feature by RNAseq alignments, including 9 samples with support for all annotated introns
LOC115722096	uncharacterized LOC115722096,	gbkey mRNA	gene LOC115722096	model_evidence Supporting evidence includes similarity to: 3 Proteins, and 100% coverage of the annotated genomic feature by RNAseq alignments, including 1 sample with support for all annotated introns
LOC115722097	uncharacterized LOC115722097	gbkey mRNA	gene LOC115722097	model_evidence Supporting evidence includes similarity to: 2 Proteins, and 100% coverage of the annotated genomic feature by RNAseq alignments, including 55 samples with support for all annotated introns
LOC115722100	uncharacterized LOC115722100	gbkey ncRNA	gene LOC115722100	model_evidence Supporting evidence includes similarity to: 1 EST, and 100% coverage of the annotated genomic feature by RNAseq alignments, including 19 samples with support for all annotated introns
LOC115722101	uncharacterized LOC115722101	gbkey ncRNA	gene LOC115722101	model_evidence Supporting evidence includes similarity to: 100% coverage of the annotated genomic feature by RNAseq alignments, including 9 samples with support for all annotated introns
LOC115722102	uncharacterized LOC115722102	gbkey ncRNA	gene LOC115722102	model_evidence Supporting evidence includes similarity to: 100% coverage of the annotated genomic feature by RNAseq alignments, including 4 samples with support for all annotated introns
LOC115722103	uncharacterized LOC115722103	gbkey ncRNA	gene LOC115722103	model_evidence Supporting evidence includes similarity to: 100% coverage of the annotated genomic feature by RNAseq alignments, including 3 samples with support for all annotated introns
LOC115722110	uncharacterized LOC115722110	gbkey mRNA	gene LOC115722110	model_evidence Supporting evidence includes similarity to: 1 Protein
LOC115722112	uncharacterized LOC115722112	gbkey mRNA	gene LOC115722112	model_evidence Supporting evidence includes similarity to: 100% coverage of the annotated genomic feature by RNAseq alignments, including 48 samples with support for all annotated introns
LOC115722113	uncharacterized LOC115722113	gbkey mRNA	gene LOC115722113	model_evidence Supporting evidence includes similarity to: 5 Proteins, and 100% coverage of the annotated genomic feature by RNAseq alignments, including 30 samples with support for all annotated introns
LOC115722114	uncharacterized LOC115722114,	gbkey mRNA	gene LOC115722114	model_evidence Supporting evidence includes similarity to: 2 Proteins, and 100% coverage of the annotated genomic feature by RNAseq alignments, including 2 samples with support for all annotated introns
LOC115722119	uncharacterized LOC115722119	gbkey mRNA	gene LOC115722119	model_evidence Supporting evidence includes similarity to: 1 Protein
LOC115722120	uncharacterized LOC115722120	gbkey mRNA	gene LOC115722120	model_evidence Supporting evidence includes similarity to: 1 Protein, and 98% coverage of the annotated genomic feature by RNAseq alignments
LOC115722122	uncharacterized LOC115722122	gbkey ncRNA	gene LOC115722122	model_evidence Supporting evidence includes similarity to: 100% coverage of the annotated genomic feature by RNAseq alignments, including 6 samples with support for all annotated introns
LOC115722124	uncharacterized LOC115722124,	gbkey mRNA	gene LOC115722124	model_evidence Supporting evidence includes similarity to: 100% coverage of the annotated genomic feature by RNAseq alignments, including 31 samples with support for all annotated introns
LOC115722130	uncharacterized LOC115722130,	gbkey mRNA	gene LOC115722130	model_evidence Supporting evidence includes similarity to: 100% coverage of the annotated genomic feature by RNAseq alignments, including 23 samples with support for all annotated introns
LOC115722132	uncharacterized LOC115722132	gbkey ncRNA	gene LOC115722132	model_evidence Supporting evidence includes similarity to: 100% coverage of the annotated genomic feature by RNAseq alignments, including 4 samples with support for all annotated introns
LOC115722133	uncharacterized LOC115722133	gbkey ncRNA	gene LOC115722133	model_evidence Supporting evidence includes similarity to: 100% coverage of the annotated genomic feature by RNAseq alignments, including 33 samples with support for all annotated introns
LOC115722135	uncharacterized LOC115722135,	gbkey mRNA	gene LOC115722135	model_evidence Supporting evidence includes similarity to: 100% coverage of the annotated genomic feature by RNAseq alignments, including 1 sample with support for all annotated introns
LOC115722137	uncharacterized LOC115722137	gbkey ncRNA	gene LOC115722137	model_evidence Supporting evidence includes similarity to: 100% coverage of the annotated genomic feature by RNAseq alignments, including 5 samples with support for all annotated introns
LOC115722143	uncharacterized LOC115722143	gbkey mRNA	gene LOC115722143	model_evidence Supporting evidence includes similarity to: 4 Proteins, and 59% coverage of the annotated genomic feature by RNAseq alignments
LOC115722146	uncharacterized LOC115722146,	gbkey ncRNA	gene LOC115722146	model_evidence Supporting evidence includes similarity to: 100% coverage of the annotated genomic feature by RNAseq alignments, including 1 sample with support for all annotated introns
LOC115722147	uncharacterized LOC115722147	gbkey mRNA	gene LOC115722147	model_evidence Supporting evidence includes similarity to: 2 ESTs, 14 Proteins, and 100% coverage of the annotated genomic feature by RNAseq alignments, including 77 samples with support for all annotated introns
LOC115722148	uncharacterized LOC115722148	gbkey ncRNA	gene LOC115722148	model_evidence Supporting evidence includes similarity to: 100% coverage of the annotated genomic feature by RNAseq alignments, including 39 samples with support for all annotated introns
LOC115722151	uncharacterized LOC115722151,	gbkey mRNA	gene LOC115722151	model_evidence Supporting evidence includes similarity to: 6 Proteins, and 100% coverage of the annotated genomic feature by RNAseq alignments, including 2 samples with support for all annotated introns
LOC115722152	uncharacterized LOC115722152	gbkey ncRNA	gene LOC115722152	model_evidence Supporting evidence includes similarity to: 100% coverage of the annotated genomic feature by RNAseq alignments, including 10 samples with support for all annotated introns
LOC115722153	uncharacterized LOC115722153	gbkey ncRNA	gene LOC115722153	model_evidence Supporting evidence includes similarity to: 100% coverage of the annotated genomic feature by RNAseq alignments
LOC115722154	uncharacterized LOC115722154	gbkey ncRNA	gene LOC115722154	model_evidence Supporting evidence includes similarity to: 100% coverage of the annotated genomic feature by RNAseq alignments, including 6 samples with support for all annotated introns
LOC115722156	uncharacterized LOC115722156	gbkey mRNA	gene LOC115722156	model_evidence Supporting evidence includes similarity to: 100% coverage of the annotated genomic feature by RNAseq alignments, including 35 samples with support for all annotated introns
LOC115722158	uncharacterized LOC115722158	gbkey ncRNA	gene LOC115722158	model_evidence Supporting evidence includes similarity to: 100% coverage of the annotated genomic feature by RNAseq alignments, including 3 samples with support for all annotated introns
LOC115722160	uncharacterized LOC115722160	gbkey mRNA	gene LOC115722160	model_evidence Supporting evidence includes similarity to: 3 Proteins, and 100% coverage of the annotated genomic feature by RNAseq alignments, including 46 samples with support for all annotated introns
LOC115722161	uncharacterized LOC115722161	gbkey mRNA	gene LOC115722161	model_evidence Supporting evidence includes similarity to: 3 Proteins, and 100% coverage of the annotated genomic feature by RNAseq alignments, including 31 samples with support for all annotated introns
LOC115722162	uncharacterized LOC115722162	gbkey ncRNA	gene LOC115722162	model_evidence Supporting evidence includes similarity to: 100% coverage of the annotated genomic feature by RNAseq alignments, including 3 samples with support for all annotated introns
LOC115722163	uncharacterized LOC115722163,	gbkey mRNA	gene LOC115722163	model_evidence Supporting evidence includes similarity to: 1 Protein, and 100% coverage of the annotated genomic feature by RNAseq alignments, including 45 samples with support for all annotated introns
LOC115722170	uncharacterized LOC115722170	gbkey ncRNA	gene LOC115722170	model_evidence Supporting evidence includes similarity to: 100% coverage of the annotated genomic feature by RNAseq alignments, including 1 sample with support for all annotated introns
LOC115722171	uncharacterized LOC115722171,	gbkey mRNA	gene LOC115722171	model_evidence Supporting evidence includes similarity to: 2 Proteins, and 100% coverage of the annotated genomic feature by RNAseq alignments, including 13 samples with support for all annotated introns
LOC115722178	uncharacterized LOC115722178	gbkey mRNA	gene LOC115722178	model_evidence Supporting evidence includes similarity to: 100% coverage of the annotated genomic feature by RNAseq alignments, including 2 samples with support for all annotated introns
LOC115722193	uncharacterized LOC115722193	gbkey mRNA	gene LOC115722193	model_evidence Supporting evidence includes similarity to: 1 Protein
LOC115722200	uncharacterized LOC115722200	gbkey mRNA	gene LOC115722200	model_evidence Supporting evidence includes similarity to: 3 Proteins, and 100% coverage of the annotated genomic feature by RNAseq alignments
LOC115722204	uncharacterized LOC115722204,	gbkey mRNA	gene LOC115722204	model_evidence Supporting evidence includes similarity to: 2 Proteins, and 100% coverage of the annotated genomic feature by RNAseq alignments, including 44 samples with support for all annotated introns
LOC115722205	uncharacterized LOC115722205	gbkey mRNA	gene LOC115722205	model_evidence Supporting evidence includes similarity to: 1 EST, 7 Proteins, and 100% coverage of the annotated genomic feature by RNAseq alignments, including 66 samples with support for all annotated introns
LOC115722206	uncharacterized LOC115722206	gbkey ncRNA	gene LOC115722206	model_evidence Supporting evidence includes similarity to: 100% coverage of the annotated genomic feature by RNAseq alignments, including 17 samples with support for all annotated introns
LOC115722210	uncharacterized LOC115722210	gbkey mRNA	gene LOC115722210	model_evidence Supporting evidence includes similarity to: 100% coverage of the annotated genomic feature by RNAseq alignments, including 1 sample with support for all annotated introns
LOC115722211	uncharacterized LOC115722211	gbkey mRNA	gene LOC115722211	model_evidence Supporting evidence includes similarity to: 9 Proteins, and 100% coverage of the annotated genomic feature by RNAseq alignments, including 73 samples with support for all annotated introns
LOC115722227	uncharacterized LOC115722227,	gbkey mRNA	gene LOC115722227	model_evidence Supporting evidence includes similarity to: 3 Proteins, and 100% coverage of the annotated genomic feature by RNAseq alignments, including 33 samples with support for all annotated introns
LOC115722239	uncharacterized LOC115722239	gbkey ncRNA	gene LOC115722239	model_evidence Supporting evidence includes similarity to: 100% coverage of the annotated genomic feature by RNAseq alignments, including 24 samples with support for all annotated introns
LOC115722248	uncharacterized LOC115722248,	gbkey misc_RNA	gene LOC115722248	model_evidence Supporting evidence includes similarity to: 8 Proteins, and 100% coverage of the annotated genomic feature by RNAseq alignments, including 21 samples with support for all annotated introns
LOC115722261	uncharacterized LOC115722261	gbkey ncRNA	gene LOC115722261	model_evidence Supporting evidence includes similarity to: 100% coverage of the annotated genomic feature by RNAseq alignments, including 77 samples with support for all annotated introns
LOC115722266	uncharacterized LOC115722266	gbkey mRNA	gene LOC115722266	model_evidence Supporting evidence includes similarity to: 3 Proteins
LOC115722273	uncharacterized LOC115722273,	gbkey misc_RNA	gene LOC115722273	model_evidence Supporting evidence includes similarity to: 1 EST, 9 Proteins, and 100% coverage of the annotated genomic feature by RNAseq alignments, including 18 samples with support for all annotated introns
LOC115722274	uncharacterized LOC115722274,	gbkey mRNA	gene LOC115722274	model_evidence Supporting evidence includes similarity to: 1 Protein, and 100% coverage of the annotated genomic feature by RNAseq alignments, including 54 samples with support for all annotated introns
LOC115722277	uncharacterized LOC115722277	gbkey ncRNA	gene LOC115722277	model_evidence Supporting evidence includes similarity to: 100% coverage of the annotated genomic feature by RNAseq alignments, including 1 sample with support for all annotated introns
LOC115722278	uncharacterized LOC115722278	gbkey ncRNA	gene LOC115722278	model_evidence Supporting evidence includes similarity to: 100% coverage of the annotated genomic feature by RNAseq alignments, including 3 samples with support for all annotated introns
LOC115722279	uncharacterized LOC115722279,	gbkey mRNA	gene LOC115722279	model_evidence Supporting evidence includes similarity to: 100% coverage of the annotated genomic feature by RNAseq alignments, including 13 samples with support for all annotated introns
LOC115722282	uncharacterized LOC115722282,	gbkey mRNA	gene LOC115722282	model_evidence Supporting evidence includes similarity to: 3 Proteins, and 100% coverage of the annotated genomic feature by RNAseq alignments, including 47 samples with support for all annotated introns
LOC115722290	uncharacterized LOC115722290	gbkey mRNA	gene LOC115722290	model_evidence Supporting evidence includes similarity to: 1 Protein
LOC115722291	uncharacterized LOC115722291	gbkey mRNA	gene LOC115722291	model_evidence Supporting evidence includes similarity to: 4 Proteins, and 100% coverage of the annotated genomic feature by RNAseq alignments, including 73 samples with support for all annotated introns
LOC115722299	uncharacterized LOC115722299,	gbkey mRNA	gene LOC115722299	model_evidence Supporting evidence includes similarity to: 4 Proteins, and 100% coverage of the annotated genomic feature by RNAseq alignments, including 65 samples with support for all annotated introns
LOC115722302	uncharacterized LOC115722302	gbkey mRNA	gene LOC115722302	model_evidence Supporting evidence includes similarity to: 100% coverage of the annotated genomic feature by RNAseq alignments, including 70 samples with support for all annotated introns
LOC115722306	uncharacterized LOC115722306	gbkey mRNA	gene LOC115722306	model_evidence Supporting evidence includes similarity to: 1 Protein
LOC115722314	uncharacterized LOC115722314,	gbkey mRNA	gene LOC115722314	model_evidence Supporting evidence includes similarity to: 1 EST, 4 Proteins, and 100% coverage of the annotated genomic feature by RNAseq alignments, including 59 samples with support for all annotated introns
LOC115722317	uncharacterized LOC115722317,	gbkey mRNA	gene LOC115722317	model_evidence Supporting evidence includes similarity to: 8 Proteins, and 100% coverage of the annotated genomic feature by RNAseq alignments, including 8 samples with support for all annotated introns
LOC115722319	uncharacterized LOC115722319	gbkey ncRNA	gene LOC115722319	model_evidence Supporting evidence includes similarity to: 100% coverage of the annotated genomic feature by RNAseq alignments, including 3 samples with support for all annotated introns
LOC115722329	uncharacterized LOC115722329	gbkey mRNA	gene LOC115722329	model_evidence Supporting evidence includes similarity to: 1 Protein
LOC115722337	uncharacterized LOC115722337,	gbkey mRNA	gene LOC115722337	model_evidence Supporting evidence includes similarity to: 9 Proteins, and 100% coverage of the annotated genomic feature by RNAseq alignments, including 38 samples with support for all annotated introns
LOC115722338	uncharacterized LOC115722338	gbkey ncRNA	gene LOC115722338	model_evidence Supporting evidence includes similarity to: 100% coverage of the annotated genomic feature by RNAseq alignments, including 1 sample with support for all annotated introns
LOC115722339	uncharacterized LOC115722339	gbkey ncRNA	gene LOC115722339	model_evidence Supporting evidence includes similarity to: 100% coverage of the annotated genomic feature by RNAseq alignments, including 1 sample with support for all annotated introns
LOC115722343	uncharacterized LOC115722343	gbkey ncRNA	gene LOC115722343	model_evidence Supporting evidence includes similarity to: 100% coverage of the annotated genomic feature by RNAseq alignments, including 57 samples with support for all annotated introns
LOC115722359	uncharacterized LOC115722359,	gbkey mRNA	gene LOC115722359	model_evidence Supporting evidence includes similarity to: 1 Protein, and 100% coverage of the annotated genomic feature by RNAseq alignments, including 29 samples with support for all annotated introns
LOC115722370	uncharacterized LOC115722370	gbkey mRNA	gene LOC115722370	model_evidence Supporting evidence includes similarity to: 1 Protein, and 100% coverage of the annotated genomic feature by RNAseq alignments, including 18 samples with support for all annotated introns
LOC115722376	uncharacterized LOC115722376	gbkey ncRNA	gene LOC115722376	model_evidence Supporting evidence includes similarity to: 100% coverage of the annotated genomic feature by RNAseq alignments, including 7 samples with support for all annotated introns
LOC115722416	uncharacterized LOC115722416	gbkey mRNA	gene LOC115722416	model_evidence Supporting evidence includes similarity to: 7 Proteins, and 100% coverage of the annotated genomic feature by RNAseq alignments, including 5 samples with support for all annotated introns
LOC115722417	uncharacterized LOC115722417	gbkey mRNA	gene LOC115722417	model_evidence Supporting evidence includes similarity to: 1 EST, 8 Proteins, and 100% coverage of the annotated genomic feature by RNAseq alignments, including 14 samples with support for all annotated introns
LOC115722422	uncharacterized LOC115722422	gbkey mRNA	gene LOC115722422	model_evidence Supporting evidence includes similarity to: 2 Proteins
LOC115722443	uncharacterized LOC115722443	gbkey mRNA	gene LOC115722443	model_evidence Supporting evidence includes similarity to: 2 Proteins, and 100% coverage of the annotated genomic feature by RNAseq alignments, including 41 samples with support for all annotated introns
LOC115722444	uncharacterized LOC115722444	gbkey mRNA	gene LOC115722444	model_evidence Supporting evidence includes similarity to: 3 Proteins, and 100% coverage of the annotated genomic feature by RNAseq alignments, including 35 samples with support for all annotated introns
LOC115722449	uncharacterized LOC115722449,	gbkey mRNA	gene LOC115722449	model_evidence Supporting evidence includes similarity to: 5 Proteins, and 100% coverage of the annotated genomic feature by RNAseq alignments, including 59 samples with support for all annotated introns
LOC115722450	uncharacterized LOC115722450	gbkey mRNA	gene LOC115722450	model_evidence Supporting evidence includes similarity to: 4 Proteins, and 100% coverage of the annotated genomic feature by RNAseq alignments, including 75 samples with support for all annotated introns
LOC115722471	uncharacterized LOC115722471	gbkey mRNA	gene LOC115722471	model_evidence Supporting evidence includes similarity to: 3 Proteins, and 100% coverage of the annotated genomic feature by RNAseq alignments
LOC115722479	uncharacterized LOC115722479	gbkey ncRNA	gene LOC115722479	model_evidence Supporting evidence includes similarity to: 100% coverage of the annotated genomic feature by RNAseq alignments, including 73 samples with support for all annotated introns
LOC115722480	uncharacterized LOC115722480	gbkey ncRNA	gene LOC115722480	model_evidence Supporting evidence includes similarity to: 100% coverage of the annotated genomic feature by RNAseq alignments, including 37 samples with support for all annotated introns
LOC115722481	uncharacterized LOC115722481	gbkey ncRNA	gene LOC115722481	model_evidence Supporting evidence includes similarity to: 100% coverage of the annotated genomic feature by RNAseq alignments, including 17 samples with support for all annotated introns
LOC115722482	uncharacterized LOC115722482,	gbkey mRNA	gene LOC115722482	model_evidence Supporting evidence includes similarity to: 2 Proteins, and 100% coverage of the annotated genomic feature by RNAseq alignments, including 35 samples with support for all annotated introns
LOC115722493	uncharacterized LOC115722493	gbkey mRNA	gene LOC115722493	model_evidence Supporting evidence includes similarity to: 3 Proteins, and 100% coverage of the annotated genomic feature by RNAseq alignments, including 65 samples with support for all annotated introns
LOC115722494	uncharacterized LOC115722494	gbkey mRNA	gene LOC115722494	model_evidence Supporting evidence includes similarity to: 1 Protein, and 100% coverage of the annotated genomic feature by RNAseq alignments, including 74 samples with support for all annotated introns
LOC115722495	uncharacterized LOC115722495,	gbkey mRNA	gene LOC115722495	model_evidence Supporting evidence includes similarity to: 4 Proteins, and 100% coverage of the annotated genomic feature by RNAseq alignments, including 1 sample with support for all annotated introns
LOC115722499	uncharacterized LOC115722499	gbkey mRNA	gene LOC115722499	model_evidence Supporting evidence includes similarity to: 8 Proteins, and 100% coverage of the annotated genomic feature by RNAseq alignments, including 53 samples with support for all annotated introns
LOC115722502	uncharacterized LOC115722502	gbkey ncRNA	gene LOC115722502	model_evidence Supporting evidence includes similarity to: 100% coverage of the annotated genomic feature by RNAseq alignments, including 9 samples with support for all annotated introns
LOC115722504	uncharacterized LOC115722504,	gbkey mRNA	gene LOC115722504	model_evidence Supporting evidence includes similarity to: 6 Proteins, and 100% coverage of the annotated genomic feature by RNAseq alignments, including 1 sample with support for all annotated introns
LOC115722505	uncharacterized LOC115722505	gbkey mRNA	gene LOC115722505	model_evidence Supporting evidence includes similarity to: 1 Protein
LOC115722508	uncharacterized LOC115722508,	gbkey mRNA	gene LOC115722508	model_evidence Supporting evidence includes similarity to: 2 Proteins, and 100% coverage of the annotated genomic feature by RNAseq alignments, including 76 samples with support for all annotated introns
LOC115722516	uncharacterized LOC115722516	gbkey mRNA	gene LOC115722516	model_evidence Supporting evidence includes similarity to: 100% coverage of the annotated genomic feature by RNAseq alignments, including 11 samples with support for all annotated introns
LOC115722517	uncharacterized LOC115722517	gbkey mRNA	gene LOC115722517	model_evidence Supporting evidence includes similarity to: 8 Proteins, and 100% coverage of the annotated genomic feature by RNAseq alignments, including 66 samples with support for all annotated introns
LOC115722519	uncharacterized LOC115722519	gbkey mRNA	gene LOC115722519	model_evidence Supporting evidence includes similarity to: 3 Proteins, and 100% coverage of the annotated genomic feature by RNAseq alignments, including 77 samples with support for all annotated introns
LOC115722521	uncharacterized LOC115722521	gbkey mRNA	gene LOC115722521	model_evidence Supporting evidence includes similarity to: 53% coverage of the annotated genomic feature by RNAseq alignments
LOC115722531	uncharacterized LOC115722531,	gbkey misc_RNA	gene LOC115722531	model_evidence Supporting evidence includes similarity to: 4 Proteins, and 100% coverage of the annotated genomic feature by RNAseq alignments, including 6 samples with support for all annotated introns
LOC115722534	uncharacterized LOC115722534	gbkey ncRNA	gene LOC115722534	model_evidence Supporting evidence includes similarity to: 100% coverage of the annotated genomic feature by RNAseq alignments, including 5 samples with support for all annotated introns
LOC115722536	uncharacterized LOC115722536,	gbkey mRNA	gene LOC115722536	model_evidence Supporting evidence includes similarity to: 11 Proteins, and 100% coverage of the annotated genomic feature by RNAseq alignments, including 58 samples with support for all annotated introns
LOC115722537	uncharacterized LOC115722537	gbkey mRNA	gene LOC115722537	model_evidence Supporting evidence includes similarity to: 2 Proteins
LOC115722542	uncharacterized LOC115722542	gbkey mRNA	gene LOC115722542	model_evidence Supporting evidence includes similarity to: 7 Proteins, and 100% coverage of the annotated genomic feature by RNAseq alignments, including 67 samples with support for all annotated introns
LOC115722544	uncharacterized LOC115722544	gbkey mRNA	gene LOC115722544	model_evidence Supporting evidence includes similarity to: 5 ESTs, 2 Proteins, and 100% coverage of the annotated genomic feature by RNAseq alignments, including 77 samples with support for all annotated introns
LOC115722545	uncharacterized LOC115722545	gbkey mRNA	gene LOC115722545	model_evidence Supporting evidence includes similarity to: 1 Protein
LOC115722552	uncharacterized LOC115722552,	gbkey ncRNA	gene LOC115722552	model_evidence Supporting evidence includes similarity to: 100% coverage of the annotated genomic feature by RNAseq alignments, including 14 samples with support for all annotated introns
LOC115722558	uncharacterized LOC115722558	gbkey mRNA	gene LOC115722558	model_evidence Supporting evidence includes similarity to: 4 Proteins, and 100% coverage of the annotated genomic feature by RNAseq alignments
LOC115722560	uncharacterized LOC115722560	gbkey mRNA	gene LOC115722560	model_evidence Supporting evidence includes similarity to: 7 Proteins, and 100% coverage of the annotated genomic feature by RNAseq alignments, including 75 samples with support for all annotated introns
LOC115722561	uncharacterized LOC115722561	gbkey mRNA	gene LOC115722561	model_evidence Supporting evidence includes similarity to: 1 EST, 1 Protein, and 100% coverage of the annotated genomic feature by RNAseq alignments
LOC115722573	uncharacterized LOC115722573	gbkey mRNA	gene LOC115722573	model_evidence Supporting evidence includes similarity to: 1 Protein
LOC115722578	uncharacterized LOC115722578	gbkey mRNA	gene LOC115722578	model_evidence Supporting evidence includes similarity to: 1 EST, 1 Protein, and 100% coverage of the annotated genomic feature by RNAseq alignments, including 60 samples with support for all annotated introns
LOC115722590	uncharacterized LOC115722590	gbkey mRNA	gene LOC115722590	model_evidence Supporting evidence includes similarity to: 1 Protein
LOC115722597	uncharacterized LOC115722597	gbkey mRNA	gene LOC115722597	model_evidence Supporting evidence includes similarity to: 1 Protein
LOC115722598	uncharacterized LOC115722598	gbkey mRNA	gene LOC115722598	model_evidence Supporting evidence includes similarity to: 1 Protein, and 95% coverage of the annotated genomic feature by RNAseq alignments
LOC115722599	uncharacterized LOC115722599	gbkey mRNA	gene LOC115722599	model_evidence Supporting evidence includes similarity to: 2 Proteins
LOC115722605	uncharacterized LOC115722605	gbkey mRNA	gene LOC115722605	model_evidence Supporting evidence includes similarity to: 1 Protein
LOC115722607	uncharacterized LOC115722607	gbkey mRNA	gene LOC115722607	model_evidence Supporting evidence includes similarity to: 85% coverage of the annotated genomic feature by RNAseq alignments, including 5 samples with support for all annotated introns
LOC115722620	uncharacterized LOC115722620	gbkey mRNA	gene LOC115722620	model_evidence Supporting evidence includes similarity to: 4 Proteins
LOC115722621	uncharacterized LOC115722621	gbkey mRNA	gene LOC115722621	model_evidence Supporting evidence includes similarity to: 1 Protein
LOC115722632	uncharacterized LOC115722632	gbkey mRNA	gene LOC115722632	model_evidence Supporting evidence includes similarity to: 100% coverage of the annotated genomic feature by RNAseq alignments, including 77 samples with support for all annotated introns
LOC115722634	uncharacterized LOC115722634	gbkey mRNA	gene LOC115722634	model_evidence Supporting evidence includes similarity to: 1 Protein
LOC115722635	uncharacterized LOC115722635	gbkey mRNA	gene LOC115722635	model_evidence Supporting evidence includes similarity to: 81% coverage of the annotated genomic feature by RNAseq alignments
LOC115722655	uncharacterized LOC115722655	gbkey mRNA	gene LOC115722655	model_evidence Supporting evidence includes similarity to: 1 Protein
LOC115722664	uncharacterized LOC115722664	gbkey mRNA	gene LOC115722664	model_evidence Supporting evidence includes similarity to: 4 Proteins, and 50% coverage of the annotated genomic feature by RNAseq alignments
LOC115722665	uncharacterized LOC115722665	gbkey mRNA	gene LOC115722665	model_evidence Supporting evidence includes similarity to: 48% coverage of the annotated genomic feature by RNAseq alignments, including 2 samples with support for all annotated introns
LOC115722672	uncharacterized LOC115722672	gbkey mRNA	gene LOC115722672	model_evidence Supporting evidence includes similarity to: 1 Protein
LOC115722673	uncharacterized LOC115722673	gbkey mRNA	gene LOC115722673	model_evidence Supporting evidence includes similarity to: 1 Protein
LOC115722679	uncharacterized LOC115722679	gbkey mRNA	gene LOC115722679	model_evidence Supporting evidence includes similarity to: 1 Protein
LOC115722680	uncharacterized LOC115722680	gbkey mRNA	gene LOC115722680	model_evidence Supporting evidence includes similarity to: 1 Protein
LOC115722685	uncharacterized LOC115722685	gbkey mRNA	gene LOC115722685	model_evidence Supporting evidence includes similarity to: 4 Proteins
LOC115722686	uncharacterized LOC115722686	gbkey mRNA	gene LOC115722686	model_evidence Supporting evidence includes similarity to: 1 Protein
LOC115722687	uncharacterized LOC115722687,	gbkey misc_RNA	gene LOC115722687	model_evidence Supporting evidence includes similarity to: 100% coverage of the annotated genomic feature by RNAseq alignments, including 39 samples with support for all annotated introns
LOC115722689	uncharacterized LOC115722689	gbkey mRNA	gene LOC115722689	model_evidence Supporting evidence includes similarity to: 1 Protein
LOC115722690	uncharacterized LOC115722690	gbkey mRNA	gene LOC115722690	model_evidence Supporting evidence includes similarity to: 94% coverage of the annotated genomic feature by RNAseq alignments
LOC115722693	uncharacterized LOC115722693	gbkey mRNA	gene LOC115722693	model_evidence Supporting evidence includes similarity to: 71% coverage of the annotated genomic feature by RNAseq alignments
LOC115722696	uncharacterized LOC115722696	gbkey mRNA	gene LOC115722696	model_evidence Supporting evidence includes similarity to: 1 Protein
LOC115722700	uncharacterized LOC115722700	gbkey mRNA	gene LOC115722700	model_evidence Supporting evidence includes similarity to: 1 Protein
LOC115722709	uncharacterized LOC115722709	gbkey mRNA	gene LOC115722709	model_evidence Supporting evidence includes similarity to: 1 Protein
LOC115722714	uncharacterized LOC115722714,	gbkey mRNA	gene LOC115722714	model_evidence Supporting evidence includes similarity to: 100% coverage of the annotated genomic feature by RNAseq alignments, including 1 sample with support for all annotated introns
LOC115722715	uncharacterized LOC115722715	gbkey ncRNA	gene LOC115722715	model_evidence Supporting evidence includes similarity to: 100% coverage of the annotated genomic feature by RNAseq alignments, including 11 samples with support for all annotated introns
LOC115722716	uncharacterized LOC115722716	gbkey mRNA	gene LOC115722716	model_evidence Supporting evidence includes similarity to: 1 EST, 9 Proteins, and 100% coverage of the annotated genomic feature by RNAseq alignments, including 76 samples with support for all annotated introns
LOC115722718	uncharacterized LOC115722718	gbkey mRNA	gene LOC115722718	model_evidence Supporting evidence includes similarity to: 100% coverage of the annotated genomic feature by RNAseq alignments, including 54 samples with support for all annotated introns
LOC115722721	uncharacterized LOC115722721	gbkey mRNA	gene LOC115722721	model_evidence Supporting evidence includes similarity to: 1 Protein
LOC115722725	uncharacterized LOC115722725	gbkey ncRNA	gene LOC115722725	model_evidence Supporting evidence includes similarity to: 100% coverage of the annotated genomic feature by RNAseq alignments, including 21 samples with support for all annotated introns
LOC115722726	uncharacterized LOC115722726	gbkey ncRNA	gene LOC115722726	model_evidence Supporting evidence includes similarity to: 100% coverage of the annotated genomic feature by RNAseq alignments, including 2 samples with support for all annotated introns
LOC115722729	uncharacterized LOC115722729	gbkey mRNA	gene LOC115722729	model_evidence Supporting evidence includes similarity to: 3 Proteins, and 100% coverage of the annotated genomic feature by RNAseq alignments, including 74 samples with support for all annotated introns
LOC115722733	uncharacterized LOC115722733	gbkey mRNA	gene LOC115722733	model_evidence Supporting evidence includes similarity to: 7 Proteins, and 100% coverage of the annotated genomic feature by RNAseq alignments, including 3 samples with support for all annotated introns
LOC115722734	uncharacterized LOC115722734,	gbkey misc_RNA	gene LOC115722734	model_evidence Supporting evidence includes similarity to: 2 Proteins, and 100% coverage of the annotated genomic feature by RNAseq alignments, including 15 samples with support for all annotated introns
LOC115722735	uncharacterized LOC115722735	gbkey mRNA	gene LOC115722735	model_evidence Supporting evidence includes similarity to: 3 Proteins, and 100% coverage of the annotated genomic feature by RNAseq alignments
LOC115722739	uncharacterized LOC115722739,	gbkey mRNA	gene LOC115722739	model_evidence Supporting evidence includes similarity to: 100% coverage of the annotated genomic feature by RNAseq alignments, including 6 samples with support for all annotated introns
LOC115722741	uncharacterized LOC115722741	gbkey mRNA	gene LOC115722741	model_evidence Supporting evidence includes similarity to: 3 Proteins, and 100% coverage of the annotated genomic feature by RNAseq alignments
LOC115722751	uncharacterized LOC115722751	gbkey mRNA	gene LOC115722751	model_evidence Supporting evidence includes similarity to: 93% coverage of the annotated genomic feature by RNAseq alignments
LOC115722752	uncharacterized LOC115722752	gbkey mRNA	gene LOC115722752	model_evidence Supporting evidence includes similarity to: 1 Protein, and 100% coverage of the annotated genomic feature by RNAseq alignments, including 51 samples with support for all annotated introns
LOC115722766	uncharacterized LOC115722766,	gbkey ncRNA	gene LOC115722766	model_evidence Supporting evidence includes similarity to: 100% coverage of the annotated genomic feature by RNAseq alignments, including 3 samples with support for all annotated introns
LOC115722769	uncharacterized LOC115722769,	gbkey misc_RNA	gene LOC115722769	model_evidence Supporting evidence includes similarity to: 6 Proteins, and 100% coverage of the annotated genomic feature by RNAseq alignments, including 25 samples with support for all annotated introns
LOC115722771	uncharacterized LOC115722771	gbkey mRNA	gene LOC115722771	model_evidence Supporting evidence includes similarity to: 1 EST, 2 Proteins, and 100% coverage of the annotated genomic feature by RNAseq alignments, including 38 samples with support for all annotated introns
LOC115722776	uncharacterized LOC115722776	gbkey ncRNA	gene LOC115722776	model_evidence Supporting evidence includes similarity to: 100% coverage of the annotated genomic feature by RNAseq alignments
LOC115722777	uncharacterized LOC115722777	gbkey ncRNA	gene LOC115722777	model_evidence Supporting evidence includes similarity to: 100% coverage of the annotated genomic feature by RNAseq alignments
LOC115722781	uncharacterized LOC115722781,	gbkey mRNA	gene LOC115722781	model_evidence Supporting evidence includes similarity to: 2 Proteins, and 100% coverage of the annotated genomic feature by RNAseq alignments, including 9 samples with support for all annotated introns
LOC115722783	uncharacterized LOC115722783,	gbkey mRNA	gene LOC115722783	model_evidence Supporting evidence includes similarity to: 100% coverage of the annotated genomic feature by RNAseq alignments, including 39 samples with support for all annotated introns
LOC115722785	uncharacterized LOC115722785,	gbkey misc_RNA	gene LOC115722785	model_evidence Supporting evidence includes similarity to: 2 Proteins, and 100% coverage of the annotated genomic feature by RNAseq alignments, including 25 samples with support for all annotated introns
LOC115722796	uncharacterized LOC115722796	gbkey ncRNA	gene LOC115722796	model_evidence Supporting evidence includes similarity to: 100% coverage of the annotated genomic feature by RNAseq alignments, including 11 samples with support for all annotated introns
LOC115722809	uncharacterized LOC115722809	gbkey mRNA	gene LOC115722809	model_evidence Supporting evidence includes similarity to: 1 Protein
LOC115722812	uncharacterized LOC115722812	gbkey mRNA	gene LOC115722812	model_evidence Supporting evidence includes similarity to: 8 Proteins, and 100% coverage of the annotated genomic feature by RNAseq alignments
LOC115722814	uncharacterized LOC115722814	gbkey mRNA	gene LOC115722814	model_evidence Supporting evidence includes similarity to: 2 Proteins, and 100% coverage of the annotated genomic feature by RNAseq alignments, including 76 samples with support for all annotated introns
LOC115722826	uncharacterized LOC115722826	gbkey mRNA	gene LOC115722826	model_evidence Supporting evidence includes similarity to: 1 Protein, and 100% coverage of the annotated genomic feature by RNAseq alignments, including 55 samples with support for all annotated introns
LOC115722827	uncharacterized LOC115722827,	gbkey ncRNA	gene LOC115722827	model_evidence Supporting evidence includes similarity to: 100% coverage of the annotated genomic feature by RNAseq alignments
LOC115722837	uncharacterized LOC115722837	gbkey mRNA	gene LOC115722837	model_evidence Supporting evidence includes similarity to: 12 ESTs, 11 Proteins, and 100% coverage of the annotated genomic feature by RNAseq alignments, including 74 samples with support for all annotated introns
LOC115722839	uncharacterized LOC115722839	gbkey ncRNA	gene LOC115722839	model_evidence Supporting evidence includes similarity to: 100% coverage of the annotated genomic feature by RNAseq alignments, including 33 samples with support for all annotated introns
LOC115722842	uncharacterized LOC115722842	gbkey ncRNA	gene LOC115722842	model_evidence Supporting evidence includes similarity to: 100% coverage of the annotated genomic feature by RNAseq alignments, including 1 sample with support for all annotated introns
LOC115722843	uncharacterized LOC115722843	gbkey ncRNA	gene LOC115722843	model_evidence Supporting evidence includes similarity to: 100% coverage of the annotated genomic feature by RNAseq alignments, including 25 samples with support for all annotated introns
LOC115722844	uncharacterized LOC115722844	gbkey ncRNA	gene LOC115722844	model_evidence Supporting evidence includes similarity to: 100% coverage of the annotated genomic feature by RNAseq alignments, including 4 samples with support for all annotated introns
LOC115722845	uncharacterized LOC115722845	gbkey ncRNA	gene LOC115722845	model_evidence Supporting evidence includes similarity to: 100% coverage of the annotated genomic feature by RNAseq alignments, including 2 samples with support for all annotated introns
LOC115722846	uncharacterized LOC115722846	gbkey ncRNA	gene LOC115722846	model_evidence Supporting evidence includes similarity to: 100% coverage of the annotated genomic feature by RNAseq alignments, including 1 sample with support for all annotated introns
LOC115722862	uncharacterized LOC115722862	gbkey mRNA	gene LOC115722862	model_evidence Supporting evidence includes similarity to: 2 Proteins, and 100% coverage of the annotated genomic feature by RNAseq alignments, including 41 samples with support for all annotated introns
LOC115722865	uncharacterized LOC115722865	gbkey mRNA	gene LOC115722865	model_evidence Supporting evidence includes similarity to: 1 Protein
LOC115722871	uncharacterized LOC115722871,	gbkey mRNA	gene LOC115722871	model_evidence Supporting evidence includes similarity to: 1 EST, 7 Proteins, and 100% coverage of the annotated genomic feature by RNAseq alignments, including 75 samples with support for all annotated introns
LOC115722872	uncharacterized LOC115722872	gbkey mRNA	gene LOC115722872	model_evidence Supporting evidence includes similarity to: 2 Proteins
LOC115722873	uncharacterized LOC115722873	gbkey mRNA	gene LOC115722873	model_evidence Supporting evidence includes similarity to: 1 EST, 3 Proteins, and 100% coverage of the annotated genomic feature by RNAseq alignments, including 75 samples with support for all annotated introns
LOC115722878	uncharacterized LOC115722878	gbkey mRNA	gene LOC115722878	model_evidence Supporting evidence includes similarity to: 1 Protein, and 100% coverage of the annotated genomic feature by RNAseq alignments, including 3 samples with support for all annotated introns
LOC115722883	uncharacterized LOC115722883,	gbkey mRNA	gene LOC115722883	model_evidence Supporting evidence includes similarity to: 6 Proteins, and 100% coverage of the annotated genomic feature by RNAseq alignments, including 65 samples with support for all annotated introns
LOC115722886	uncharacterized LOC115722886	gbkey ncRNA	gene LOC115722886	model_evidence Supporting evidence includes similarity to: 100% coverage of the annotated genomic feature by RNAseq alignments, including 1 sample with support for all annotated introns
LOC115722888	uncharacterized LOC115722888	gbkey mRNA	gene LOC115722888	model_evidence Supporting evidence includes similarity to: 5 Proteins, and 100% coverage of the annotated genomic feature by RNAseq alignments, including 24 samples with support for all annotated introns
LOC115722893	uncharacterized LOC115722893,	gbkey mRNA	gene LOC115722893	model_evidence Supporting evidence includes similarity to: 3 Proteins, and 100% coverage of the annotated genomic feature by RNAseq alignments, including 15 samples with support for all annotated introns
LOC115722898	uncharacterized LOC115722898,	gbkey mRNA	gene LOC115722898	model_evidence Supporting evidence includes similarity to: 4 Proteins, and 100% coverage of the annotated genomic feature by RNAseq alignments, including 7 samples with support for all annotated introns
LOC115722900	uncharacterized LOC115722900,	gbkey misc_RNA	gene LOC115722900	model_evidence Supporting evidence includes similarity to: 2 ESTs, and 100% coverage of the annotated genomic feature by RNAseq alignments, including 32 samples with support for all annotated introns
LOC115722902	uncharacterized LOC115722902	gbkey mRNA	gene LOC115722902	model_evidence Supporting evidence includes similarity to: 3 Proteins, and 100% coverage of the annotated genomic feature by RNAseq alignments, including 64 samples with support for all annotated introns
LOC115722908	uncharacterized LOC115722908	gbkey mRNA	gene LOC115722908	model_evidence Supporting evidence includes similarity to: 3 Proteins, and 100% coverage of the annotated genomic feature by RNAseq alignments, including 76 samples with support for all annotated introns
LOC115722910	uncharacterized LOC115722910	gbkey mRNA	gene LOC115722910	model_evidence Supporting evidence includes similarity to: 4 Proteins, and 100% coverage of the annotated genomic feature by RNAseq alignments
LOC115722913	uncharacterized LOC115722913,	gbkey mRNA	gene LOC115722913	model_evidence Supporting evidence includes similarity to: 2 ESTs, 3 Proteins, and 100% coverage of the annotated genomic feature by RNAseq alignments, including 69 samples with support for all annotated introns
LOC115722921	uncharacterized LOC115722921	gbkey mRNA	gene LOC115722921	model_evidence Supporting evidence includes similarity to: 2 Proteins
LOC115722922	uncharacterized LOC115722922	gbkey ncRNA	gene LOC115722922	model_evidence Supporting evidence includes similarity to: 100% coverage of the annotated genomic feature by RNAseq alignments, including 42 samples with support for all annotated introns
LOC115722924	uncharacterized LOC115722924	gbkey mRNA	gene LOC115722924	model_evidence Supporting evidence includes similarity to: 100% coverage of the annotated genomic feature by RNAseq alignments, including 1 sample with support for all annotated introns
LOC115722929	uncharacterized LOC115722929	gbkey mRNA	gene LOC115722929	model_evidence Supporting evidence includes similarity to: 1 Protein
LOC115722935	uncharacterized LOC115722935	gbkey mRNA	gene LOC115722935	model_evidence Supporting evidence includes similarity to: 3 Proteins, and 100% coverage of the annotated genomic feature by RNAseq alignments, including 40 samples with support for all annotated introns
LOC115722944	uncharacterized LOC115722944	gbkey mRNA	gene LOC115722944	model_evidence Supporting evidence includes similarity to: 1 Protein
LOC115722946	uncharacterized LOC115722946,	gbkey ncRNA	gene LOC115722946	model_evidence Supporting evidence includes similarity to: 100% coverage of the annotated genomic feature by RNAseq alignments, including 3 samples with support for all annotated introns
LOC115722948	uncharacterized LOC115722948,	gbkey mRNA	gene LOC115722948	model_evidence Supporting evidence includes similarity to: 1 EST, 5 Proteins, and 100% coverage of the annotated genomic feature by RNAseq alignments, including 13 samples with support for all annotated introns
LOC115722953	uncharacterized LOC115722953,	gbkey mRNA	gene LOC115722953	model_evidence Supporting evidence includes similarity to: 1 Protein, and 100% coverage of the annotated genomic feature by RNAseq alignments, including 5 samples with support for all annotated introns
LOC115722955	uncharacterized LOC115722955,	gbkey mRNA	gene LOC115722955	model_evidence Supporting evidence includes similarity to: 100% coverage of the annotated genomic feature by RNAseq alignments
LOC115722963	uncharacterized LOC115722963	gbkey ncRNA	gene LOC115722963	model_evidence Supporting evidence includes similarity to: 100% coverage of the annotated genomic feature by RNAseq alignments, including 41 samples with support for all annotated introns
LOC115722967	uncharacterized LOC115722967,	gbkey ncRNA	gene LOC115722967	model_evidence Supporting evidence includes similarity to: 100% coverage of the annotated genomic feature by RNAseq alignments, including 2 samples with support for all annotated introns
LOC115722971	uncharacterized LOC115722971	gbkey mRNA	gene LOC115722971	model_evidence Supporting evidence includes similarity to: 4 Proteins, and 100% coverage of the annotated genomic feature by RNAseq alignments, including 52 samples with support for all annotated introns
LOC115722976	uncharacterized LOC115722976	gbkey ncRNA	gene LOC115722976	model_evidence Supporting evidence includes similarity to: 100% coverage of the annotated genomic feature by RNAseq alignments, including 36 samples with support for all annotated introns
LOC115722978	uncharacterized LOC115722978,	gbkey mRNA	gene LOC115722978	model_evidence Supporting evidence includes similarity to: 100% coverage of the annotated genomic feature by RNAseq alignments, including 4 samples with support for all annotated introns
LOC115722981	uncharacterized LOC115722981	gbkey mRNA	gene LOC115722981	model_evidence Supporting evidence includes similarity to: 1 Protein
LOC115722982	uncharacterized LOC115722982	gbkey mRNA	gene LOC115722982	model_evidence Supporting evidence includes similarity to: 1 EST, 11 Proteins, and 100% coverage of the annotated genomic feature by RNAseq alignments, including 74 samples with support for all annotated introns
LOC115722990	uncharacterized LOC115722990,	gbkey ncRNA	gene LOC115722990	model_evidence Supporting evidence includes similarity to: 100% coverage of the annotated genomic feature by RNAseq alignments, including 26 samples with support for all annotated introns
LOC115722992	uncharacterized LOC115722992	gbkey mRNA	gene LOC115722992	model_evidence Supporting evidence includes similarity to: 1 Protein, and 100% coverage of the annotated genomic feature by RNAseq alignments
LOC115722994	uncharacterized LOC115722994,	gbkey misc_RNA	gene LOC115722994	model_evidence Supporting evidence includes similarity to: 2 Proteins, and 100% coverage of the annotated genomic feature by RNAseq alignments, including 69 samples with support for all annotated introns
LOC115722997	uncharacterized LOC115722997	gbkey mRNA	gene LOC115722997	model_evidence Supporting evidence includes similarity to: 1 Protein, and 100% coverage of the annotated genomic feature by RNAseq alignments, including 16 samples with support for all annotated introns
LOC115723000	uncharacterized LOC115723000	gbkey ncRNA	gene LOC115723000	model_evidence Supporting evidence includes similarity to: 100% coverage of the annotated genomic feature by RNAseq alignments, including 14 samples with support for all annotated introns
LOC115723003	uncharacterized LOC115723003	gbkey ncRNA	gene LOC115723003	model_evidence Supporting evidence includes similarity to: 100% coverage of the annotated genomic feature by RNAseq alignments, including 3 samples with support for all annotated introns
LOC115723007	uncharacterized LOC115723007	gbkey mRNA	gene LOC115723007	model_evidence Supporting evidence includes similarity to: 1 Protein, and 100% coverage of the annotated genomic feature by RNAseq alignments, including 27 samples with support for all annotated introns
LOC115723012	uncharacterized LOC115723012	gbkey ncRNA	gene LOC115723012	model_evidence Supporting evidence includes similarity to: 100% coverage of the annotated genomic feature by RNAseq alignments, including 22 samples with support for all annotated introns
LOC115723014	uncharacterized LOC115723014	gbkey mRNA	gene LOC115723014	model_evidence Supporting evidence includes similarity to: 4 Proteins, and 100% coverage of the annotated genomic feature by RNAseq alignments, including 42 samples with support for all annotated introns
LOC115723021	uncharacterized LOC115723021	gbkey mRNA	gene LOC115723021	model_evidence Supporting evidence includes similarity to: 7 Proteins, and 100% coverage of the annotated genomic feature by RNAseq alignments, including 75 samples with support for all annotated introns
LOC115723024	uncharacterized LOC115723024	gbkey mRNA	gene LOC115723024	model_evidence Supporting evidence includes similarity to: 100% coverage of the annotated genomic feature by RNAseq alignments, including 15 samples with support for all annotated introns
LOC115723025	uncharacterized LOC115723025	gbkey ncRNA	gene LOC115723025	model_evidence Supporting evidence includes similarity to: 100% coverage of the annotated genomic feature by RNAseq alignments, including 2 samples with support for all annotated introns
LOC115723027	uncharacterized LOC115723027,	gbkey mRNA	gene LOC115723027	model_evidence Supporting evidence includes similarity to: 3 Proteins, and 100% coverage of the annotated genomic feature by RNAseq alignments, including 34 samples with support for all annotated introns
LOC115723028	uncharacterized LOC115723028	gbkey mRNA	gene LOC115723028	model_evidence Supporting evidence includes similarity to: 9 ESTs, 3 Proteins, and 100% coverage of the annotated genomic feature by RNAseq alignments
LOC115723031	uncharacterized LOC115723031	gbkey ncRNA	gene LOC115723031	model_evidence Supporting evidence includes similarity to: 100% coverage of the annotated genomic feature by RNAseq alignments, including 13 samples with support for all annotated introns
LOC115723040	uncharacterized LOC115723040,	gbkey misc_RNA	gene LOC115723040	model_evidence Supporting evidence includes similarity to: 1 Protein, and 100% coverage of the annotated genomic feature by RNAseq alignments, including 35 samples with support for all annotated introns
LOC115723041	uncharacterized LOC115723041,	gbkey mRNA	gene LOC115723041	model_evidence Supporting evidence includes similarity to: 4 Proteins, and 100% coverage of the annotated genomic feature by RNAseq alignments, including 17 samples with support for all annotated introns
LOC115723061	uncharacterized LOC115723061,	gbkey ncRNA	gene LOC115723061	model_evidence Supporting evidence includes similarity to: 100% coverage of the annotated genomic feature by RNAseq alignments, including 1 sample with support for all annotated introns
LOC115723069	uncharacterized LOC115723069	gbkey mRNA	gene LOC115723069	model_evidence Supporting evidence includes similarity to: 2 Proteins, and 100% coverage of the annotated genomic feature by RNAseq alignments
LOC115723074	uncharacterized LOC115723074	gbkey mRNA	gene LOC115723074	model_evidence Supporting evidence includes similarity to: 3 Proteins, and 100% coverage of the annotated genomic feature by RNAseq alignments, including 77 samples with support for all annotated introns
LOC115723079	uncharacterized LOC115723079	gbkey mRNA	gene LOC115723079	model_evidence Supporting evidence includes similarity to: 79% coverage of the annotated genomic feature by RNAseq alignments
LOC115723080	uncharacterized LOC115723080	gbkey ncRNA	gene LOC115723080	model_evidence Supporting evidence includes similarity to: 100% coverage of the annotated genomic feature by RNAseq alignments, including 6 samples with support for all annotated introns
LOC115723084	uncharacterized LOC115723084,	gbkey mRNA	gene LOC115723084	model_evidence Supporting evidence includes similarity to: 4 Proteins, and 100% coverage of the annotated genomic feature by RNAseq alignments, including 57 samples with support for all annotated introns
LOC115723086	uncharacterized LOC115723086	gbkey mRNA	gene LOC115723086	model_evidence Supporting evidence includes similarity to: 1 Protein, and 100% coverage of the annotated genomic feature by RNAseq alignments, including 66 samples with support for all annotated introns
LOC115723089	uncharacterized LOC115723089	gbkey mRNA	gene LOC115723089	model_evidence Supporting evidence includes similarity to: 1 Protein, and 100% coverage of the annotated genomic feature by RNAseq alignments
LOC115723090	uncharacterized LOC115723090,	gbkey mRNA	gene LOC115723090	model_evidence Supporting evidence includes similarity to: 100% coverage of the annotated genomic feature by RNAseq alignments, including 2 samples with support for all annotated introns
LOC115723094	uncharacterized LOC115723094	gbkey mRNA	gene LOC115723094	model_evidence Supporting evidence includes similarity to: 100% coverage of the annotated genomic feature by RNAseq alignments, including 63 samples with support for all annotated introns
LOC115723098	uncharacterized LOC115723098	gbkey mRNA	gene LOC115723098	model_evidence Supporting evidence includes similarity to: 1 EST, 3 Proteins, and 100% coverage of the annotated genomic feature by RNAseq alignments
LOC115723102	uncharacterized LOC115723102	gbkey mRNA	gene LOC115723102	model_evidence Supporting evidence includes similarity to: 6 Proteins, and 100% coverage of the annotated genomic feature by RNAseq alignments, including 77 samples with support for all annotated introns
LOC115723103	uncharacterized LOC115723103	gbkey mRNA	gene LOC115723103	model_evidence Supporting evidence includes similarity to: 5 Proteins, and 100% coverage of the annotated genomic feature by RNAseq alignments, including 3 samples with support for all annotated introns
LOC115723109	uncharacterized LOC115723109	gbkey mRNA	gene LOC115723109	model_evidence Supporting evidence includes similarity to: 95% coverage of the annotated genomic feature by RNAseq alignments, including 21 samples with support for all annotated introns
LOC115723111	uncharacterized LOC115723111	gbkey mRNA	gene LOC115723111	model_evidence Supporting evidence includes similarity to: 1 Protein, and 100% coverage of the annotated genomic feature by RNAseq alignments, including 74 samples with support for all annotated introns
LOC115723117	uncharacterized LOC115723117	gbkey mRNA	gene LOC115723117	model_evidence Supporting evidence includes similarity to: 4 Proteins, and 100% coverage of the annotated genomic feature by RNAseq alignments, including 6 samples with support for all annotated introns
LOC115723118	uncharacterized LOC115723118	gbkey mRNA	gene LOC115723118	model_evidence Supporting evidence includes similarity to: 1 Protein
LOC115723127	uncharacterized LOC115723127	gbkey mRNA	gene LOC115723127	model_evidence Supporting evidence includes similarity to: 100% coverage of the annotated genomic feature by RNAseq alignments, including 44 samples with support for all annotated introns
LOC115723132	uncharacterized LOC115723132	gbkey mRNA	gene LOC115723132	model_evidence Supporting evidence includes similarity to: 1 Protein, and 100% coverage of the annotated genomic feature by RNAseq alignments, including 72 samples with support for all annotated introns
LOC115723134	uncharacterized LOC115723134	gbkey ncRNA	gene LOC115723134	model_evidence Supporting evidence includes similarity to: 100% coverage of the annotated genomic feature by RNAseq alignments, including 28 samples with support for all annotated introns
LOC115723146	uncharacterized LOC115723146	gbkey mRNA	gene LOC115723146	model_evidence Supporting evidence includes similarity to: 5 Proteins, and 100% coverage of the annotated genomic feature by RNAseq alignments, including 73 samples with support for all annotated introns
LOC115723151	uncharacterized LOC115723151	gbkey ncRNA	gene LOC115723151	model_evidence Supporting evidence includes similarity to: 100% coverage of the annotated genomic feature by RNAseq alignments, including 2 samples with support for all annotated introns
LOC115723155	uncharacterized LOC115723155	gbkey ncRNA	gene LOC115723155	model_evidence Supporting evidence includes similarity to: 100% coverage of the annotated genomic feature by RNAseq alignments, including 28 samples with support for all annotated introns
LOC115723163	uncharacterized LOC115723163	gbkey mRNA	gene LOC115723163	model_evidence Supporting evidence includes similarity to: 1 Protein, and 100% coverage of the annotated genomic feature by RNAseq alignments, including 20 samples with support for all annotated introns
LOC115723173	uncharacterized LOC115723173,	gbkey mRNA	gene LOC115723173	model_evidence Supporting evidence includes similarity to: 100% coverage of the annotated genomic feature by RNAseq alignments, including 2 samples with support for all annotated introns
LOC115723174	uncharacterized LOC115723174	gbkey mRNA	gene LOC115723174	model_evidence Supporting evidence includes similarity to: 1 Protein
LOC115723176	uncharacterized LOC115723176	gbkey ncRNA	gene LOC115723176	model_evidence Supporting evidence includes similarity to: 100% coverage of the annotated genomic feature by RNAseq alignments, including 5 samples with support for all annotated introns
LOC115723179	uncharacterized LOC115723179	gbkey mRNA	gene LOC115723179	model_evidence Supporting evidence includes similarity to: 8 Proteins, and 100% coverage of the annotated genomic feature by RNAseq alignments, including 39 samples with support for all annotated introns
LOC115723186	uncharacterized LOC115723186	gbkey ncRNA	gene LOC115723186	model_evidence Supporting evidence includes similarity to: 100% coverage of the annotated genomic feature by RNAseq alignments, including 23 samples with support for all annotated introns
LOC115723188	uncharacterized LOC115723188	gbkey mRNA	gene LOC115723188	model_evidence Supporting evidence includes similarity to: 4 Proteins, and 100% coverage of the annotated genomic feature by RNAseq alignments, including 25 samples with support for all annotated introns
LOC115723192	uncharacterized LOC115723192	gbkey mRNA	gene LOC115723192	model_evidence Supporting evidence includes similarity to: 3 Proteins, and 100% coverage of the annotated genomic feature by RNAseq alignments, including 31 samples with support for all annotated introns
LOC115723193	uncharacterized LOC115723193	gbkey ncRNA	gene LOC115723193	model_evidence Supporting evidence includes similarity to: 100% coverage of the annotated genomic feature by RNAseq alignments, including 8 samples with support for all annotated introns
LOC115723195	uncharacterized LOC115723195	gbkey ncRNA	gene LOC115723195	model_evidence Supporting evidence includes similarity to: 100% coverage of the annotated genomic feature by RNAseq alignments, including 1 sample with support for all annotated introns
LOC115723205	uncharacterized LOC115723205	gbkey ncRNA	gene LOC115723205	model_evidence Supporting evidence includes similarity to: 100% coverage of the annotated genomic feature by RNAseq alignments, including 14 samples with support for all annotated introns
LOC115723212	uncharacterized LOC115723212	gbkey ncRNA	gene LOC115723212	model_evidence Supporting evidence includes similarity to: 100% coverage of the annotated genomic feature by RNAseq alignments, including 34 samples with support for all annotated introns
LOC115723214	uncharacterized LOC115723214	gbkey mRNA	gene LOC115723214	model_evidence Supporting evidence includes similarity to: 3 Proteins, and 100% coverage of the annotated genomic feature by RNAseq alignments, including 66 samples with support for all annotated introns
LOC115723216	uncharacterized LOC115723216	gbkey ncRNA	gene LOC115723216	model_evidence Supporting evidence includes similarity to: 100% coverage of the annotated genomic feature by RNAseq alignments, including 1 sample with support for all annotated introns
LOC115723221	uncharacterized LOC115723221	gbkey mRNA	gene LOC115723221	model_evidence Supporting evidence includes similarity to: 1 Protein
LOC115723223	uncharacterized LOC115723223	gbkey ncRNA	gene LOC115723223	model_evidence Supporting evidence includes similarity to: 100% coverage of the annotated genomic feature by RNAseq alignments, including 19 samples with support for all annotated introns
LOC115723224	uncharacterized LOC115723224,	gbkey ncRNA	gene LOC115723224	model_evidence Supporting evidence includes similarity to: 100% coverage of the annotated genomic feature by RNAseq alignments, including 28 samples with support for all annotated introns
LOC115723225	uncharacterized LOC115723225	gbkey mRNA	gene LOC115723225	model_evidence Supporting evidence includes similarity to: 7 Proteins, and 100% coverage of the annotated genomic feature by RNAseq alignments, including 66 samples with support for all annotated introns
LOC115723227	uncharacterized LOC115723227	gbkey ncRNA	gene LOC115723227	model_evidence Supporting evidence includes similarity to: 100% coverage of the annotated genomic feature by RNAseq alignments, including 15 samples with support for all annotated introns
LOC115723228	uncharacterized LOC115723228	gbkey mRNA	gene LOC115723228	model_evidence Supporting evidence includes similarity to: 5 ESTs, 3 Proteins, and 100% coverage of the annotated genomic feature by RNAseq alignments
LOC115723231	uncharacterized LOC115723231	gbkey mRNA	gene LOC115723231	model_evidence Supporting evidence includes similarity to: 1 Protein
LOC115723233	uncharacterized LOC115723233	gbkey ncRNA	gene LOC115723233	model_evidence Supporting evidence includes similarity to: 100% coverage of the annotated genomic feature by RNAseq alignments, including 2 samples with support for all annotated introns
LOC115723239	uncharacterized LOC115723239,	gbkey ncRNA	gene LOC115723239	model_evidence Supporting evidence includes similarity to: 100% coverage of the annotated genomic feature by RNAseq alignments, including 2 samples with support for all annotated introns
LOC115723240	uncharacterized LOC115723240,	gbkey mRNA	gene LOC115723240	model_evidence Supporting evidence includes similarity to: 100% coverage of the annotated genomic feature by RNAseq alignments, including 3 samples with support for all annotated introns
LOC115723242	uncharacterized LOC115723242,	gbkey mRNA	gene LOC115723242	model_evidence Supporting evidence includes similarity to: 1 EST, 5 Proteins, and 100% coverage of the annotated genomic feature by RNAseq alignments, including 63 samples with support for all annotated introns
LOC115723244	uncharacterized LOC115723244,	gbkey mRNA	gene LOC115723244	model_evidence Supporting evidence includes similarity to: 100% coverage of the annotated genomic feature by RNAseq alignments, including 10 samples with support for all annotated introns
LOC115723246	uncharacterized LOC115723246	gbkey ncRNA	gene LOC115723246	model_evidence Supporting evidence includes similarity to: 100% coverage of the annotated genomic feature by RNAseq alignments, including 26 samples with support for all annotated introns
LOC115723247	uncharacterized LOC115723247	gbkey ncRNA	gene LOC115723247	model_evidence Supporting evidence includes similarity to: 100% coverage of the annotated genomic feature by RNAseq alignments, including 9 samples with support for all annotated introns
LOC115723251	uncharacterized LOC115723251	gbkey ncRNA	gene LOC115723251	model_evidence Supporting evidence includes similarity to: 100% coverage of the annotated genomic feature by RNAseq alignments, including 22 samples with support for all annotated introns
LOC115723254	uncharacterized LOC115723254,	gbkey mRNA	gene LOC115723254	model_evidence Supporting evidence includes similarity to: 5 Proteins, and 100% coverage of the annotated genomic feature by RNAseq alignments, including 67 samples with support for all annotated introns
LOC115723257	uncharacterized LOC115723257	gbkey ncRNA	gene LOC115723257	model_evidence Supporting evidence includes similarity to: 100% coverage of the annotated genomic feature by RNAseq alignments
LOC115723259	uncharacterized LOC115723259	gbkey ncRNA	gene LOC115723259	model_evidence Supporting evidence includes similarity to: 100% coverage of the annotated genomic feature by RNAseq alignments, including 21 samples with support for all annotated introns
LOC115723260	uncharacterized LOC115723260	gbkey mRNA	gene LOC115723260	model_evidence Supporting evidence includes similarity to: 100% coverage of the annotated genomic feature by RNAseq alignments, including 1 sample with support for all annotated introns
LOC115723262	uncharacterized LOC115723262	gbkey ncRNA	gene LOC115723262	model_evidence Supporting evidence includes similarity to: 100% coverage of the annotated genomic feature by RNAseq alignments, including 38 samples with support for all annotated introns
LOC115723264	uncharacterized LOC115723264	gbkey mRNA	gene LOC115723264	model_evidence Supporting evidence includes similarity to: 2 Proteins
LOC115723268	uncharacterized LOC115723268	gbkey ncRNA	gene LOC115723268	model_evidence Supporting evidence includes similarity to: 100% coverage of the annotated genomic feature by RNAseq alignments, including 21 samples with support for all annotated introns
LOC115723278	uncharacterized LOC115723278	gbkey ncRNA	gene LOC115723278	model_evidence Supporting evidence includes similarity to: 100% coverage of the annotated genomic feature by RNAseq alignments, including 1 sample with support for all annotated introns
LOC115723282	uncharacterized LOC115723282	gbkey ncRNA	gene LOC115723282	model_evidence Supporting evidence includes similarity to: 100% coverage of the annotated genomic feature by RNAseq alignments, including 1 sample with support for all annotated introns
LOC115723283	uncharacterized LOC115723283	gbkey mRNA	gene LOC115723283	model_evidence Supporting evidence includes similarity to: 2 Proteins, and 58% coverage of the annotated genomic feature by RNAseq alignments
LOC115723286	uncharacterized LOC115723286	gbkey ncRNA	gene LOC115723286	model_evidence Supporting evidence includes similarity to: 100% coverage of the annotated genomic feature by RNAseq alignments, including 22 samples with support for all annotated introns
LOC115723291	uncharacterized LOC115723291	gbkey ncRNA	gene LOC115723291	model_evidence Supporting evidence includes similarity to: 100% coverage of the annotated genomic feature by RNAseq alignments, including 24 samples with support for all annotated introns
LOC115723300	uncharacterized LOC115723300	gbkey mRNA	gene LOC115723300	model_evidence Supporting evidence includes similarity to: 5 Proteins, and 100% coverage of the annotated genomic feature by RNAseq alignments, including 76 samples with support for all annotated introns
LOC115723309	uncharacterized LOC115723309	gbkey ncRNA	gene LOC115723309	model_evidence Supporting evidence includes similarity to: 100% coverage of the annotated genomic feature by RNAseq alignments, including 15 samples with support for all annotated introns
LOC115723313	uncharacterized LOC115723313	gbkey ncRNA	gene LOC115723313	model_evidence Supporting evidence includes similarity to: 100% coverage of the annotated genomic feature by RNAseq alignments, including 17 samples with support for all annotated introns
LOC115723315	uncharacterized LOC115723315	gbkey mRNA	gene LOC115723315	model_evidence Supporting evidence includes similarity to: 64% coverage of the annotated genomic feature by RNAseq alignments
LOC115723316	uncharacterized LOC115723316	gbkey mRNA	gene LOC115723316	model_evidence Supporting evidence includes similarity to: 1 Protein, and 100% coverage of the annotated genomic feature by RNAseq alignments, including 68 samples with support for all annotated introns
LOC115723317	uncharacterized LOC115723317	gbkey ncRNA	gene LOC115723317	model_evidence Supporting evidence includes similarity to: 100% coverage of the annotated genomic feature by RNAseq alignments, including 19 samples with support for all annotated introns
LOC115723318	uncharacterized LOC115723318,	gbkey ncRNA	gene LOC115723318	model_evidence Supporting evidence includes similarity to: 100% coverage of the annotated genomic feature by RNAseq alignments, including 17 samples with support for all annotated introns
LOC115723319	uncharacterized LOC115723319	gbkey ncRNA	gene LOC115723319	model_evidence Supporting evidence includes similarity to: 100% coverage of the annotated genomic feature by RNAseq alignments, including 1 sample with support for all annotated introns
LOC115723321	uncharacterized LOC115723321	gbkey mRNA	gene LOC115723321	model_evidence Supporting evidence includes similarity to: 2 ESTs, 5 Proteins, and 100% coverage of the annotated genomic feature by RNAseq alignments, including 75 samples with support for all annotated introns
LOC115723323	uncharacterized LOC115723323	gbkey mRNA	gene LOC115723323	model_evidence Supporting evidence includes similarity to: 2 Proteins, and 100% coverage of the annotated genomic feature by RNAseq alignments, including 66 samples with support for all annotated introns
LOC115723324	uncharacterized LOC115723324	gbkey mRNA	gene LOC115723324	model_evidence Supporting evidence includes similarity to: 100% coverage of the annotated genomic feature by RNAseq alignments, including 7 samples with support for all annotated introns
LOC115723325	uncharacterized LOC115723325	gbkey ncRNA	gene LOC115723325	model_evidence Supporting evidence includes similarity to: 100% coverage of the annotated genomic feature by RNAseq alignments, including 8 samples with support for all annotated introns
LOC115723326	uncharacterized LOC115723326	gbkey ncRNA	gene LOC115723326	model_evidence Supporting evidence includes similarity to: 100% coverage of the annotated genomic feature by RNAseq alignments, including 1 sample with support for all annotated introns
LOC115723329	uncharacterized LOC115723329	gbkey ncRNA	gene LOC115723329	model_evidence Supporting evidence includes similarity to: 100% coverage of the annotated genomic feature by RNAseq alignments, including 1 sample with support for all annotated introns
LOC115723331	uncharacterized LOC115723331,	gbkey mRNA	gene LOC115723331	model_evidence Supporting evidence includes similarity to: 2 Proteins, and 100% coverage of the annotated genomic feature by RNAseq alignments, including 58 samples with support for all annotated introns
LOC115723349	uncharacterized LOC115723349	gbkey mRNA	gene LOC115723349	model_evidence Supporting evidence includes similarity to: 100% coverage of the annotated genomic feature by RNAseq alignments, including 1 sample with support for all annotated introns
LOC115723351	uncharacterized LOC115723351	gbkey mRNA	gene LOC115723351	model_evidence Supporting evidence includes similarity to: 1 Protein
LOC115723352	uncharacterized LOC115723352,	gbkey mRNA	gene LOC115723352	model_evidence Supporting evidence includes similarity to: 1 EST, 1 Protein, and 100% coverage of the annotated genomic feature by RNAseq alignments, including 66 samples with support for all annotated introns
LOC115723353	uncharacterized LOC115723353	gbkey ncRNA	gene LOC115723353	model_evidence Supporting evidence includes similarity to: 100% coverage of the annotated genomic feature by RNAseq alignments
LOC115723357	uncharacterized LOC115723357	gbkey mRNA	gene LOC115723357	model_evidence Supporting evidence includes similarity to: 3 Proteins
LOC115723361	uncharacterized LOC115723361	gbkey ncRNA	gene LOC115723361	model_evidence Supporting evidence includes similarity to: 100% coverage of the annotated genomic feature by RNAseq alignments, including 1 sample with support for all annotated introns
LOC115723368	uncharacterized LOC115723368	gbkey mRNA	gene LOC115723368	model_evidence Supporting evidence includes similarity to: 2 ESTs, 7 Proteins, and 100% coverage of the annotated genomic feature by RNAseq alignments, including 73 samples with support for all annotated introns
LOC115723373	uncharacterized LOC115723373,	gbkey mRNA	gene LOC115723373	model_evidence Supporting evidence includes similarity to: 4 Proteins, and 100% coverage of the annotated genomic feature by RNAseq alignments, including 37 samples with support for all annotated introns
LOC115723375	uncharacterized LOC115723375	gbkey mRNA	gene LOC115723375	model_evidence Supporting evidence includes similarity to: 100% coverage of the annotated genomic feature by RNAseq alignments, including 4 samples with support for all annotated introns
LOC115723376	uncharacterized LOC115723376,	gbkey mRNA	gene LOC115723376	model_evidence Supporting evidence includes similarity to: 1 Protein, and 100% coverage of the annotated genomic feature by RNAseq alignments, including 1 sample with support for all annotated introns
LOC115723382	uncharacterized LOC115723382	gbkey mRNA	gene LOC115723382	model_evidence Supporting evidence includes similarity to: 57% coverage of the annotated genomic feature by RNAseq alignments
LOC115723384	uncharacterized LOC115723384,	gbkey ncRNA	gene LOC115723384	model_evidence Supporting evidence includes similarity to: 100% coverage of the annotated genomic feature by RNAseq alignments, including 14 samples with support for all annotated introns
LOC115723388	uncharacterized LOC115723388	gbkey mRNA	gene LOC115723388	model_evidence Supporting evidence includes similarity to: 1 Protein, and 100% coverage of the annotated genomic feature by RNAseq alignments
LOC115723391	uncharacterized LOC115723391	gbkey mRNA	gene LOC115723391	model_evidence Supporting evidence includes similarity to: 1 Protein
LOC115723393	uncharacterized LOC115723393	gbkey mRNA	gene LOC115723393	model_evidence Supporting evidence includes similarity to: 100% coverage of the annotated genomic feature by RNAseq alignments, including 27 samples with support for all annotated introns
LOC115723397	uncharacterized LOC115723397	gbkey mRNA	gene LOC115723397	model_evidence Supporting evidence includes similarity to: 4 Proteins, and 100% coverage of the annotated genomic feature by RNAseq alignments, including 6 samples with support for all annotated introns
LOC115723427	uncharacterized LOC115723427	gbkey mRNA	gene LOC115723427	model_evidence Supporting evidence includes similarity to: 100% coverage of the annotated genomic feature by RNAseq alignments, including 5 samples with support for all annotated introns
LOC115723429	uncharacterized LOC115723429	gbkey mRNA	gene LOC115723429	model_evidence Supporting evidence includes similarity to: 100% coverage of the annotated genomic feature by RNAseq alignments, including 27 samples with support for all annotated introns
LOC115723436	uncharacterized LOC115723436	gbkey mRNA	gene LOC115723436	model_evidence Supporting evidence includes similarity to: 5 Proteins
LOC115723439	uncharacterized LOC115723439,	gbkey mRNA	gene LOC115723439	model_evidence Supporting evidence includes similarity to: 2 Proteins, and 100% coverage of the annotated genomic feature by RNAseq alignments, including 76 samples with support for all annotated introns
LOC115723440	uncharacterized LOC115723440	gbkey ncRNA	gene LOC115723440	model_evidence Supporting evidence includes similarity to: 100% coverage of the annotated genomic feature by RNAseq alignments, including 73 samples with support for all annotated introns
LOC115723442	uncharacterized LOC115723442	gbkey ncRNA	gene LOC115723442	model_evidence Supporting evidence includes similarity to: 100% coverage of the annotated genomic feature by RNAseq alignments, including 3 samples with support for all annotated introns
LOC115723443	uncharacterized LOC115723443,	gbkey ncRNA	gene LOC115723443	model_evidence Supporting evidence includes similarity to: 100% coverage of the annotated genomic feature by RNAseq alignments, including 6 samples with support for all annotated introns
LOC115723452	uncharacterized LOC115723452	gbkey ncRNA	gene LOC115723452	model_evidence Supporting evidence includes similarity to: 100% coverage of the annotated genomic feature by RNAseq alignments, including 3 samples with support for all annotated introns
LOC115723454	uncharacterized LOC115723454	gbkey mRNA	gene LOC115723454	model_evidence Supporting evidence includes similarity to: 100% coverage of the annotated genomic feature by RNAseq alignments, including 34 samples with support for all annotated introns
LOC115723459	uncharacterized LOC115723459,	gbkey mRNA	gene LOC115723459	model_evidence Supporting evidence includes similarity to: 5 Proteins, and 100% coverage of the annotated genomic feature by RNAseq alignments, including 68 samples with support for all annotated introns
LOC115723462	uncharacterized LOC115723462	gbkey mRNA	gene LOC115723462	model_evidence Supporting evidence includes similarity to: 100% coverage of the annotated genomic feature by RNAseq alignments, including 24 samples with support for all annotated introns
LOC115723467	uncharacterized LOC115723467	gbkey mRNA	gene LOC115723467	model_evidence Supporting evidence includes similarity to: 5 Proteins, and 100% coverage of the annotated genomic feature by RNAseq alignments, including 76 samples with support for all annotated introns
LOC115723469	uncharacterized LOC115723469	gbkey mRNA	gene LOC115723469	model_evidence Supporting evidence includes similarity to: 2 Proteins
LOC115723472	uncharacterized LOC115723472	gbkey ncRNA	gene LOC115723472	model_evidence Supporting evidence includes similarity to: 100% coverage of the annotated genomic feature by RNAseq alignments, including 18 samples with support for all annotated introns
LOC115723476	uncharacterized LOC115723476	gbkey ncRNA	gene LOC115723476	model_evidence Supporting evidence includes similarity to: 100% coverage of the annotated genomic feature by RNAseq alignments, including 10 samples with support for all annotated introns
LOC115723480	uncharacterized LOC115723480	gbkey mRNA	gene LOC115723480	model_evidence Supporting evidence includes similarity to: 1 Protein
LOC115723487	uncharacterized LOC115723487,	gbkey mRNA	gene LOC115723487	model_evidence Supporting evidence includes similarity to: 2 Proteins, and 100% coverage of the annotated genomic feature by RNAseq alignments, including 34 samples with support for all annotated introns
LOC115723489	uncharacterized LOC115723489	gbkey mRNA	gene LOC115723489	model_evidence Supporting evidence includes similarity to: 3 Proteins, and 100% coverage of the annotated genomic feature by RNAseq alignments, including 22 samples with support for all annotated introns
LOC115723490	uncharacterized LOC115723490	gbkey mRNA	gene LOC115723490	model_evidence Supporting evidence includes similarity to: 8 Proteins
LOC115723491	uncharacterized LOC115723491	gbkey mRNA	gene LOC115723491	model_evidence Supporting evidence includes similarity to: 1 Protein
LOC115723496	uncharacterized LOC115723496	gbkey mRNA	gene LOC115723496	model_evidence Supporting evidence includes similarity to: 2 Proteins
LOC115723499	uncharacterized LOC115723499	gbkey mRNA	gene LOC115723499	model_evidence Supporting evidence includes similarity to: 1 Protein
LOC115723501	uncharacterized LOC115723501	gbkey mRNA	gene LOC115723501	model_evidence Supporting evidence includes similarity to: 1 Protein
LOC115723503	uncharacterized LOC115723503	gbkey mRNA	gene LOC115723503	model_evidence Supporting evidence includes similarity to: 2 Proteins
LOC115723505	uncharacterized LOC115723505	gbkey mRNA	gene LOC115723505	model_evidence Supporting evidence includes similarity to: 1 Protein
LOC115723508	uncharacterized LOC115723508	gbkey mRNA	gene LOC115723508	model_evidence Supporting evidence includes similarity to: 1 Protein
LOC115723509	uncharacterized LOC115723509	gbkey mRNA	gene LOC115723509	model_evidence Supporting evidence includes similarity to: 1 Protein
LOC115723510	uncharacterized LOC115723510	gbkey mRNA	gene LOC115723510	model_evidence Supporting evidence includes similarity to: 2 Proteins, and 84% coverage of the annotated genomic feature by RNAseq alignments
LOC115723514	uncharacterized LOC115723514	gbkey mRNA	gene LOC115723514	model_evidence Supporting evidence includes similarity to: 96% coverage of the annotated genomic feature by RNAseq alignments, including 2 samples with support for all annotated introns
LOC115723516	uncharacterized LOC115723516	gbkey mRNA	gene LOC115723516	model_evidence Supporting evidence includes similarity to: 2 Proteins
LOC115723517	uncharacterized LOC115723517	gbkey mRNA	gene LOC115723517	model_evidence Supporting evidence includes similarity to: 1 Protein
LOC115723518	uncharacterized LOC115723518	gbkey mRNA	gene LOC115723518	model_evidence Supporting evidence includes similarity to: 7 Proteins
LOC115723521	uncharacterized LOC115723521	gbkey mRNA	gene LOC115723521	model_evidence Supporting evidence includes similarity to: 1 Protein
LOC115723522	uncharacterized LOC115723522	gbkey mRNA	gene LOC115723522	model_evidence Supporting evidence includes similarity to: 1 Protein
LOC115723523	uncharacterized LOC115723523	gbkey mRNA	gene LOC115723523	model_evidence Supporting evidence includes similarity to: 1 Protein
LOC115723524	uncharacterized LOC115723524	gbkey mRNA	gene LOC115723524	model_evidence Supporting evidence includes similarity to: 5 Proteins
LOC115723527	uncharacterized LOC115723527	gbkey mRNA	gene LOC115723527	model_evidence Supporting evidence includes similarity to: 1 Protein
LOC115723529	uncharacterized LOC115723529	gbkey mRNA	gene LOC115723529	model_evidence Supporting evidence includes similarity to: 100% coverage of the annotated genomic feature by RNAseq alignments, including 1 sample with support for all annotated introns
LOC115723532	uncharacterized LOC115723532	gbkey mRNA	gene LOC115723532	model_evidence Supporting evidence includes similarity to: 5 Proteins
LOC115723533	uncharacterized LOC115723533	gbkey mRNA	gene LOC115723533	model_evidence Supporting evidence includes similarity to: 96% coverage of the annotated genomic feature by RNAseq alignments, including 2 samples with support for all annotated introns
LOC115723534	uncharacterized LOC115723534	gbkey mRNA	gene LOC115723534	model_evidence Supporting evidence includes similarity to: 1 Protein
LOC115723535	uncharacterized LOC115723535	gbkey mRNA	gene LOC115723535	model_evidence Supporting evidence includes similarity to: 3 Proteins
LOC115723539	uncharacterized LOC115723539	gbkey mRNA	gene LOC115723539	model_evidence Supporting evidence includes similarity to: 1 Protein, and 85% coverage of the annotated genomic feature by RNAseq alignments
LOC115723544	uncharacterized LOC115723544	gbkey mRNA	gene LOC115723544	model_evidence Supporting evidence includes similarity to: 1 Protein
LOC115723545	uncharacterized LOC115723545	gbkey mRNA	gene LOC115723545	model_evidence Supporting evidence includes similarity to: 1 Protein
LOC115723546	uncharacterized LOC115723546	gbkey mRNA	gene LOC115723546	model_evidence Supporting evidence includes similarity to: 3 Proteins
LOC115723549	uncharacterized LOC115723549	gbkey mRNA	gene LOC115723549	model_evidence Supporting evidence includes similarity to: 1 Protein
LOC115723550	uncharacterized LOC115723550	gbkey mRNA	gene LOC115723550	model_evidence Supporting evidence includes similarity to: 4 Proteins
LOC115723551	uncharacterized LOC115723551	gbkey mRNA	gene LOC115723551	model_evidence Supporting evidence includes similarity to: 3 Proteins
LOC115723552	uncharacterized LOC115723552	gbkey mRNA	gene LOC115723552	model_evidence Supporting evidence includes similarity to: 1 Protein
LOC115723554	uncharacterized LOC115723554	gbkey mRNA	gene LOC115723554	model_evidence Supporting evidence includes similarity to: 1 Protein
LOC115723560	uncharacterized LOC115723560	gbkey mRNA	gene LOC115723560	model_evidence Supporting evidence includes similarity to: 2 Proteins
LOC115723563	uncharacterized LOC115723563	gbkey mRNA	gene LOC115723563	model_evidence Supporting evidence includes similarity to: 1 Protein
LOC115723565	uncharacterized LOC115723565	gbkey mRNA	gene LOC115723565	model_evidence Supporting evidence includes similarity to: 81% coverage of the annotated genomic feature by RNAseq alignments, including 38 samples with support for all annotated introns
LOC115723566	uncharacterized LOC115723566	gbkey mRNA	gene LOC115723566	model_evidence Supporting evidence includes similarity to: 99% coverage of the annotated genomic feature by RNAseq alignments, including 31 samples with support for all annotated introns
LOC115723567	uncharacterized LOC115723567	gbkey mRNA	gene LOC115723567	model_evidence Supporting evidence includes similarity to: 1 Protein
LOC115723568	uncharacterized LOC115723568	gbkey mRNA	gene LOC115723568	model_evidence Supporting evidence includes similarity to: 1 Protein
LOC115723570	uncharacterized LOC115723570	gbkey mRNA	gene LOC115723570	model_evidence Supporting evidence includes similarity to: 1 Protein
LOC115723571	uncharacterized LOC115723571	gbkey mRNA	gene LOC115723571	model_evidence Supporting evidence includes similarity to: 2 Proteins
LOC115723572	uncharacterized LOC115723572	gbkey mRNA	gene LOC115723572	model_evidence Supporting evidence includes similarity to: 3 Proteins
LOC115723578	uncharacterized LOC115723578	gbkey mRNA	gene LOC115723578	model_evidence Supporting evidence includes similarity to: 1 Protein
LOC115723579	uncharacterized LOC115723579	gbkey mRNA	gene LOC115723579	model_evidence Supporting evidence includes similarity to: 1 Protein
LOC115723580	uncharacterized LOC115723580	gbkey mRNA	gene LOC115723580	model_evidence Supporting evidence includes similarity to: 3 Proteins
LOC115723582	uncharacterized LOC115723582	gbkey mRNA	gene LOC115723582	model_evidence Supporting evidence includes similarity to: 1 Protein
LOC115723583	uncharacterized LOC115723583	gbkey mRNA	gene LOC115723583	model_evidence Supporting evidence includes similarity to: 2 Proteins
LOC115723584	uncharacterized LOC115723584	gbkey mRNA	gene LOC115723584	model_evidence Supporting evidence includes similarity to: 1 Protein
LOC115723585	uncharacterized LOC115723585	gbkey mRNA	gene LOC115723585	model_evidence Supporting evidence includes similarity to: 5 Proteins
LOC115723586	uncharacterized LOC115723586	gbkey mRNA	gene LOC115723586	model_evidence Supporting evidence includes similarity to: 1 Protein
LOC115723587	uncharacterized LOC115723587	gbkey mRNA	gene LOC115723587	model_evidence Supporting evidence includes similarity to: 53% coverage of the annotated genomic feature by RNAseq alignments
LOC115723589	uncharacterized LOC115723589	gbkey mRNA	gene LOC115723589	model_evidence Supporting evidence includes similarity to: 37% coverage of the annotated genomic feature by RNAseq alignments, including 2 samples with support for all annotated introns
LOC115723592	uncharacterized LOC115723592	gbkey mRNA	gene LOC115723592	model_evidence Supporting evidence includes similarity to: 1 Protein
LOC115723593	uncharacterized LOC115723593	gbkey mRNA	gene LOC115723593	model_evidence Supporting evidence includes similarity to: 1 Protein
LOC115723594	uncharacterized LOC115723594	gbkey mRNA	gene LOC115723594	model_evidence Supporting evidence includes similarity to: 1 Protein
LOC115723596	uncharacterized LOC115723596	gbkey mRNA	gene LOC115723596	model_evidence Supporting evidence includes similarity to: 2 Proteins
LOC115723598	uncharacterized LOC115723598,	gbkey ncRNA	gene LOC115723598	model_evidence Supporting evidence includes similarity to: 100% coverage of the annotated genomic feature by RNAseq alignments, including 5 samples with support for all annotated introns
LOC115723600	uncharacterized LOC115723600	gbkey mRNA	gene LOC115723600	model_evidence Supporting evidence includes similarity to: 1 Protein
LOC115723603	uncharacterized LOC115723603	gbkey mRNA	gene LOC115723603	model_evidence Supporting evidence includes similarity to: 1 Protein
LOC115723605	uncharacterized LOC115723605	gbkey mRNA	gene LOC115723605	model_evidence Supporting evidence includes similarity to: 1 Protein
LOC115723606	uncharacterized LOC115723606	gbkey mRNA	gene LOC115723606	model_evidence Supporting evidence includes similarity to: 94% coverage of the annotated genomic feature by RNAseq alignments, including 5 samples with support for all annotated introns
LOC115723608	uncharacterized LOC115723608	gbkey mRNA	gene LOC115723608	model_evidence Supporting evidence includes similarity to: 84% coverage of the annotated genomic feature by RNAseq alignments
LOC115723612	uncharacterized LOC115723612	gbkey mRNA	gene LOC115723612	model_evidence Supporting evidence includes similarity to: 1 Protein
LOC115723616	uncharacterized LOC115723616	gbkey mRNA	gene LOC115723616	model_evidence Supporting evidence includes similarity to: 1 Protein
LOC115723618	uncharacterized LOC115723618	gbkey mRNA	gene LOC115723618	model_evidence Supporting evidence includes similarity to: 2 Proteins
LOC115723620	uncharacterized LOC115723620	gbkey mRNA	gene LOC115723620	model_evidence Supporting evidence includes similarity to: 1 Protein
LOC115723621	uncharacterized LOC115723621	gbkey mRNA	gene LOC115723621	model_evidence Supporting evidence includes similarity to: 1 Protein
LOC115723622	uncharacterized LOC115723622	gbkey mRNA	gene LOC115723622	model_evidence Supporting evidence includes similarity to: 1 Protein
LOC115723623	uncharacterized LOC115723623	gbkey mRNA	gene LOC115723623	model_evidence Supporting evidence includes similarity to: 5 Proteins
LOC115723624	uncharacterized LOC115723624	gbkey mRNA	gene LOC115723624	model_evidence Supporting evidence includes similarity to: 84% coverage of the annotated genomic feature by RNAseq alignments, including 4 samples with support for all annotated introns
LOC115723626	uncharacterized LOC115723626	gbkey mRNA	gene LOC115723626	model_evidence Supporting evidence includes similarity to: 1 Protein
LOC115723630	uncharacterized LOC115723630	gbkey mRNA	gene LOC115723630	model_evidence Supporting evidence includes similarity to: 9 Proteins
LOC115723633	uncharacterized LOC115723633	gbkey mRNA	gene LOC115723633	model_evidence Supporting evidence includes similarity to: 1 Protein
LOC115723634	uncharacterized LOC115723634	gbkey mRNA	gene LOC115723634	model_evidence Supporting evidence includes similarity to: 1 Protein
LOC115723635	uncharacterized LOC115723635	gbkey mRNA	gene LOC115723635	model_evidence Supporting evidence includes similarity to: 2 Proteins
LOC115723636	uncharacterized LOC115723636	gbkey mRNA	gene LOC115723636	model_evidence Supporting evidence includes similarity to: 2 Proteins
LOC115723637	uncharacterized LOC115723637	gbkey mRNA	gene LOC115723637	model_evidence Supporting evidence includes similarity to: 1 Protein
LOC115723638	uncharacterized LOC115723638	gbkey mRNA	gene LOC115723638	model_evidence Supporting evidence includes similarity to: 1 Protein
LOC115723640	uncharacterized LOC115723640	gbkey mRNA	gene LOC115723640	model_evidence Supporting evidence includes similarity to: 1 Protein
LOC115723641	uncharacterized LOC115723641	gbkey mRNA	gene LOC115723641	model_evidence Supporting evidence includes similarity to: 1 Protein
LOC115723642	uncharacterized LOC115723642	gbkey mRNA	gene LOC115723642	model_evidence Supporting evidence includes similarity to: 1 Protein
LOC115723643	uncharacterized LOC115723643	gbkey mRNA	gene LOC115723643	model_evidence Supporting evidence includes similarity to: 3 Proteins
LOC115723645	uncharacterized LOC115723645	gbkey mRNA	gene LOC115723645	model_evidence Supporting evidence includes similarity to: 93% coverage of the annotated genomic feature by RNAseq alignments, including 4 samples with support for all annotated introns
LOC115723646	uncharacterized LOC115723646	gbkey mRNA	gene LOC115723646	model_evidence Supporting evidence includes similarity to: 66% coverage of the annotated genomic feature by RNAseq alignments, including 4 samples with support for all annotated introns
LOC115723649	uncharacterized LOC115723649	gbkey mRNA	gene LOC115723649	model_evidence Supporting evidence includes similarity to: 1 Protein
LOC115723651	uncharacterized LOC115723651	gbkey mRNA	gene LOC115723651	model_evidence Supporting evidence includes similarity to: 8 Proteins, and 98% coverage of the annotated genomic feature by RNAseq alignments
LOC115723652	uncharacterized LOC115723652	gbkey mRNA	gene LOC115723652	model_evidence Supporting evidence includes similarity to: 1 Protein
LOC115723653	uncharacterized LOC115723653	gbkey mRNA	gene LOC115723653	model_evidence Supporting evidence includes similarity to: 2 Proteins
LOC115723654	uncharacterized LOC115723654	gbkey mRNA	gene LOC115723654	model_evidence Supporting evidence includes similarity to: 1 Protein
LOC115723655	uncharacterized LOC115723655	gbkey mRNA	gene LOC115723655	model_evidence Supporting evidence includes similarity to: 57% coverage of the annotated genomic feature by RNAseq alignments
LOC115723656	uncharacterized LOC115723656	gbkey mRNA	gene LOC115723656	model_evidence Supporting evidence includes similarity to: 1 Protein
LOC115723657	uncharacterized LOC115723657	gbkey mRNA	gene LOC115723657	model_evidence Supporting evidence includes similarity to: 1 Protein
LOC115723658	uncharacterized LOC115723658	gbkey mRNA	gene LOC115723658	model_evidence Supporting evidence includes similarity to: 3 Proteins
LOC115723660	uncharacterized LOC115723660	gbkey mRNA	gene LOC115723660	model_evidence Supporting evidence includes similarity to: 4 Proteins
LOC115723661	uncharacterized LOC115723661	gbkey mRNA	gene LOC115723661	model_evidence Supporting evidence includes similarity to: 1 Protein
LOC115723662	uncharacterized LOC115723662	gbkey mRNA	gene LOC115723662	model_evidence Supporting evidence includes similarity to: 3 Proteins
LOC115723663	uncharacterized LOC115723663	gbkey mRNA	gene LOC115723663	model_evidence Supporting evidence includes similarity to: 1 Protein
LOC115723664	uncharacterized LOC115723664	gbkey mRNA	gene LOC115723664	model_evidence Supporting evidence includes similarity to: 1 Protein
LOC115723665	uncharacterized LOC115723665	gbkey mRNA	gene LOC115723665	model_evidence Supporting evidence includes similarity to: 92% coverage of the annotated genomic feature by RNAseq alignments, including 48 samples with support for all annotated introns
LOC115723666	uncharacterized LOC115723666	gbkey ncRNA	gene LOC115723666	model_evidence Supporting evidence includes similarity to: 100% coverage of the annotated genomic feature by RNAseq alignments, including 4 samples with support for all annotated introns
LOC115723667	uncharacterized LOC115723667	gbkey mRNA	gene LOC115723667	model_evidence Supporting evidence includes similarity to: 50% coverage of the annotated genomic feature by RNAseq alignments
LOC115723668	uncharacterized LOC115723668	gbkey mRNA	gene LOC115723668	model_evidence Supporting evidence includes similarity to: 97% coverage of the annotated genomic feature by RNAseq alignments, including 31 samples with support for all annotated introns
LOC115723669	uncharacterized LOC115723669	gbkey mRNA	gene LOC115723669	model_evidence Supporting evidence includes similarity to: 2 Proteins
LOC115723671	uncharacterized LOC115723671	gbkey mRNA	gene LOC115723671	model_evidence Supporting evidence includes similarity to: 1 Protein
LOC115723672	uncharacterized LOC115723672	gbkey mRNA	gene LOC115723672	model_evidence Supporting evidence includes similarity to: 2 Proteins
LOC115723673	uncharacterized LOC115723673	gbkey mRNA	gene LOC115723673	model_evidence Supporting evidence includes similarity to: 1 Protein
LOC115723677	uncharacterized LOC115723677	gbkey mRNA	gene LOC115723677	model_evidence Supporting evidence includes similarity to: 4 Proteins
LOC115723678	uncharacterized LOC115723678	gbkey mRNA	gene LOC115723678	model_evidence Supporting evidence includes similarity to: 1 Protein
LOC115723682	uncharacterized LOC115723682	gbkey mRNA	gene LOC115723682	model_evidence Supporting evidence includes similarity to: 3 Proteins
LOC115723683	uncharacterized LOC115723683	gbkey mRNA	gene LOC115723683	model_evidence Supporting evidence includes similarity to: 3 Proteins
LOC115723685	uncharacterized LOC115723685	gbkey mRNA	gene LOC115723685	model_evidence Supporting evidence includes similarity to: 94% coverage of the annotated genomic feature by RNAseq alignments
LOC115723686	uncharacterized LOC115723686	gbkey mRNA	gene LOC115723686	model_evidence Supporting evidence includes similarity to: 1 Protein
LOC115723692	uncharacterized LOC115723692	gbkey mRNA	gene LOC115723692	model_evidence Supporting evidence includes similarity to: 2 Proteins
LOC115723693	uncharacterized LOC115723693	gbkey mRNA	gene LOC115723693	model_evidence Supporting evidence includes similarity to: 92% coverage of the annotated genomic feature by RNAseq alignments
LOC115723695	uncharacterized LOC115723695	gbkey mRNA	gene LOC115723695	model_evidence Supporting evidence includes similarity to: 1 Protein
LOC115723696	uncharacterized LOC115723696	gbkey mRNA	gene LOC115723696	model_evidence Supporting evidence includes similarity to: 2 Proteins
LOC115723697	uncharacterized LOC115723697	gbkey mRNA	gene LOC115723697	model_evidence Supporting evidence includes similarity to: 1 Protein
LOC115723699	uncharacterized LOC115723699	gbkey mRNA	gene LOC115723699	model_evidence Supporting evidence includes similarity to: 82% coverage of the annotated genomic feature by RNAseq alignments, including 27 samples with support for all annotated introns
LOC115723700	uncharacterized LOC115723700	gbkey mRNA	gene LOC115723700	model_evidence Supporting evidence includes similarity to: 2 Proteins
LOC115723702	uncharacterized LOC115723702	gbkey mRNA	gene LOC115723702	model_evidence Supporting evidence includes similarity to: 1 Protein
LOC115723703	uncharacterized LOC115723703	gbkey mRNA	gene LOC115723703	model_evidence Supporting evidence includes similarity to: 2 Proteins
LOC115723705	uncharacterized LOC115723705	gbkey mRNA	gene LOC115723705	model_evidence Supporting evidence includes similarity to: 1 Protein
LOC115723706	uncharacterized LOC115723706	gbkey mRNA	gene LOC115723706	model_evidence Supporting evidence includes similarity to: 1 Protein
LOC115723707	uncharacterized LOC115723707	gbkey mRNA	gene LOC115723707	model_evidence Supporting evidence includes similarity to: 1 Protein
LOC115723708	uncharacterized LOC115723708	gbkey mRNA	gene LOC115723708	model_evidence Supporting evidence includes similarity to: 1 Protein
LOC115723709	uncharacterized LOC115723709	gbkey mRNA	gene LOC115723709	model_evidence Supporting evidence includes similarity to: 1 Protein
LOC115723711	uncharacterized LOC115723711	gbkey ncRNA	gene LOC115723711	model_evidence Supporting evidence includes similarity to: 100% coverage of the annotated genomic feature by RNAseq alignments, including 28 samples with support for all annotated introns
LOC115723712	uncharacterized LOC115723712	gbkey mRNA	gene LOC115723712	model_evidence Supporting evidence includes similarity to: 2 Proteins
LOC115723713	uncharacterized LOC115723713	gbkey mRNA	gene LOC115723713	model_evidence Supporting evidence includes similarity to: 1 Protein
LOC115723716	uncharacterized LOC115723716	gbkey ncRNA	gene LOC115723716	model_evidence Supporting evidence includes similarity to: 100% coverage of the annotated genomic feature by RNAseq alignments, including 77 samples with support for all annotated introns
LOC115723717	uncharacterized LOC115723717	gbkey mRNA	gene LOC115723717	model_evidence Supporting evidence includes similarity to: 61% coverage of the annotated genomic feature by RNAseq alignments, including 5 samples with support for all annotated introns
LOC115723718	uncharacterized LOC115723718	gbkey mRNA	gene LOC115723718	model_evidence Supporting evidence includes similarity to: 1 Protein
LOC115723719	uncharacterized LOC115723719	gbkey mRNA	gene LOC115723719	model_evidence Supporting evidence includes similarity to: 2 Proteins
LOC115723720	uncharacterized LOC115723720	gbkey mRNA	gene LOC115723720	model_evidence Supporting evidence includes similarity to: 1 Protein
LOC115723721	uncharacterized LOC115723721	gbkey mRNA	gene LOC115723721	model_evidence Supporting evidence includes similarity to: 78% coverage of the annotated genomic feature by RNAseq alignments
LOC115723723	uncharacterized LOC115723723	gbkey mRNA	gene LOC115723723	model_evidence Supporting evidence includes similarity to: 65% coverage of the annotated genomic feature by RNAseq alignments
LOC115723726	uncharacterized LOC115723726	gbkey mRNA	gene LOC115723726	model_evidence Supporting evidence includes similarity to: 1 Protein
LOC115723727	uncharacterized LOC115723727	gbkey mRNA	gene LOC115723727	model_evidence Supporting evidence includes similarity to: 1 Protein
LOC115723730	uncharacterized LOC115723730	gbkey mRNA	gene LOC115723730	model_evidence Supporting evidence includes similarity to: 97% coverage of the annotated genomic feature by RNAseq alignments, including 10 samples with support for all annotated introns
LOC115723731	uncharacterized LOC115723731	gbkey mRNA	gene LOC115723731	model_evidence Supporting evidence includes similarity to: 2 Proteins
LOC115723732	uncharacterized LOC115723732	gbkey mRNA	gene LOC115723732	model_evidence Supporting evidence includes similarity to: 63% coverage of the annotated genomic feature by RNAseq alignments
LOC115723734	uncharacterized LOC115723734	gbkey mRNA	gene LOC115723734	model_evidence Supporting evidence includes similarity to: 88% coverage of the annotated genomic feature by RNAseq alignments
LOC115723736	uncharacterized LOC115723736	gbkey mRNA	gene LOC115723736	model_evidence Supporting evidence includes similarity to: 1 Protein
LOC115723737	uncharacterized LOC115723737	gbkey mRNA	gene LOC115723737	model_evidence Supporting evidence includes similarity to: 2 Proteins
LOC115723738	uncharacterized LOC115723738	gbkey mRNA	gene LOC115723738	model_evidence Supporting evidence includes similarity to: 1 Protein
LOC115723739	uncharacterized LOC115723739	gbkey mRNA	gene LOC115723739	model_evidence Supporting evidence includes similarity to: 1 Protein
LOC115723741	uncharacterized LOC115723741	gbkey mRNA	gene LOC115723741	model_evidence Supporting evidence includes similarity to: 1 Protein
LOC115723742	uncharacterized LOC115723742	gbkey mRNA	gene LOC115723742	model_evidence Supporting evidence includes similarity to: 3 Proteins
LOC115723743	uncharacterized LOC115723743	gbkey mRNA	gene LOC115723743	model_evidence Supporting evidence includes similarity to: 2 Proteins
LOC115723744	uncharacterized LOC115723744	gbkey mRNA	gene LOC115723744	model_evidence Supporting evidence includes similarity to: 1 Protein
LOC115723745	uncharacterized LOC115723745	gbkey mRNA	gene LOC115723745	model_evidence Supporting evidence includes similarity to: 1 Protein
LOC115723746	uncharacterized LOC115723746	gbkey mRNA	gene LOC115723746	model_evidence Supporting evidence includes similarity to: 2 Proteins
LOC115723748	uncharacterized LOC115723748	gbkey mRNA	gene LOC115723748	model_evidence Supporting evidence includes similarity to: 1 Protein
LOC115723751	uncharacterized LOC115723751	gbkey mRNA	gene LOC115723751	model_evidence Supporting evidence includes similarity to: 1 Protein
LOC115723752	uncharacterized LOC115723752	gbkey mRNA	gene LOC115723752	model_evidence Supporting evidence includes similarity to: 3 Proteins
LOC115723753	uncharacterized LOC115723753	gbkey mRNA	gene LOC115723753	model_evidence Supporting evidence includes similarity to: 1 Protein
LOC115723755	uncharacterized LOC115723755	gbkey mRNA	gene LOC115723755	model_evidence Supporting evidence includes similarity to: 1 Protein
LOC115723757	uncharacterized LOC115723757	gbkey mRNA	gene LOC115723757	model_evidence Supporting evidence includes similarity to: 2 Proteins
LOC115723761	uncharacterized LOC115723761	gbkey mRNA	gene LOC115723761	model_evidence Supporting evidence includes similarity to: 44% coverage of the annotated genomic feature by RNAseq alignments
LOC115723762	uncharacterized LOC115723762	gbkey mRNA	gene LOC115723762	model_evidence Supporting evidence includes similarity to: 1 Protein
LOC115723764	uncharacterized LOC115723764	gbkey mRNA	gene LOC115723764	model_evidence Supporting evidence includes similarity to: 59% coverage of the annotated genomic feature by RNAseq alignments, including 1 sample with support for all annotated introns
LOC115723766	uncharacterized LOC115723766	gbkey mRNA	gene LOC115723766	model_evidence Supporting evidence includes similarity to: 1 Protein
LOC115723767	uncharacterized LOC115723767	gbkey mRNA	gene LOC115723767	model_evidence Supporting evidence includes similarity to: 1 Protein
LOC115723769	uncharacterized LOC115723769	gbkey mRNA	gene LOC115723769	model_evidence Supporting evidence includes similarity to: 4 Proteins
LOC115723775	uncharacterized LOC115723775	gbkey mRNA	gene LOC115723775	model_evidence Supporting evidence includes similarity to: 3 Proteins
LOC115723778	uncharacterized LOC115723778	gbkey mRNA	gene LOC115723778	model_evidence Supporting evidence includes similarity to: 1 Protein
LOC115723779	uncharacterized LOC115723779	gbkey mRNA	gene LOC115723779	model_evidence Supporting evidence includes similarity to: 1 Protein
LOC115723780	uncharacterized LOC115723780	gbkey mRNA	gene LOC115723780	model_evidence Supporting evidence includes similarity to: 3 Proteins
LOC115723783	uncharacterized LOC115723783	gbkey mRNA	gene LOC115723783	model_evidence Supporting evidence includes similarity to: 1 Protein
LOC115723784	uncharacterized LOC115723784	gbkey mRNA	gene LOC115723784	model_evidence Supporting evidence includes similarity to: 2 Proteins
LOC115723786	uncharacterized LOC115723786	gbkey mRNA	gene LOC115723786	model_evidence Supporting evidence includes similarity to: 91% coverage of the annotated genomic feature by RNAseq alignments
LOC115723788	uncharacterized LOC115723788	gbkey mRNA	gene LOC115723788	model_evidence Supporting evidence includes similarity to: 2 Proteins
LOC115723789	uncharacterized LOC115723789	gbkey ncRNA	gene LOC115723789	model_evidence Supporting evidence includes similarity to: 100% coverage of the annotated genomic feature by RNAseq alignments, including 3 samples with support for all annotated introns
LOC115723791	uncharacterized LOC115723791	gbkey mRNA	gene LOC115723791	model_evidence Supporting evidence includes similarity to: 1 Protein
LOC115723792	uncharacterized LOC115723792	gbkey mRNA	gene LOC115723792	model_evidence Supporting evidence includes similarity to: 8 Proteins
LOC115723793	uncharacterized LOC115723793	gbkey mRNA	gene LOC115723793	model_evidence Supporting evidence includes similarity to: 1 Protein
LOC115723794	uncharacterized LOC115723794	gbkey mRNA	gene LOC115723794	model_evidence Supporting evidence includes similarity to: 2 Proteins
LOC115723795	uncharacterized LOC115723795	gbkey mRNA	gene LOC115723795	model_evidence Supporting evidence includes similarity to: 2 Proteins
LOC115723796	uncharacterized LOC115723796	gbkey mRNA	gene LOC115723796	model_evidence Supporting evidence includes similarity to: 77% coverage of the annotated genomic feature by RNAseq alignments
LOC115723800	uncharacterized LOC115723800	gbkey mRNA	gene LOC115723800	model_evidence Supporting evidence includes similarity to: 72% coverage of the annotated genomic feature by RNAseq alignments
LOC115723802	uncharacterized LOC115723802	gbkey mRNA	gene LOC115723802	model_evidence Supporting evidence includes similarity to: 1 Protein
LOC115723803	uncharacterized LOC115723803	gbkey mRNA	gene LOC115723803	model_evidence Supporting evidence includes similarity to: 89% coverage of the annotated genomic feature by RNAseq alignments, including 13 samples with support for all annotated introns
LOC115723804	uncharacterized LOC115723804	gbkey mRNA	gene LOC115723804	model_evidence Supporting evidence includes similarity to: 1 Protein
LOC115723805	uncharacterized LOC115723805	gbkey mRNA	gene LOC115723805	model_evidence Supporting evidence includes similarity to: 3 Proteins
LOC115723806	uncharacterized LOC115723806	gbkey mRNA	gene LOC115723806	model_evidence Supporting evidence includes similarity to: 1 Protein
LOC115723807	uncharacterized LOC115723807	gbkey mRNA	gene LOC115723807	model_evidence Supporting evidence includes similarity to: 1 Protein
LOC115723808	uncharacterized LOC115723808	gbkey mRNA	gene LOC115723808	model_evidence Supporting evidence includes similarity to: 70% coverage of the annotated genomic feature by RNAseq alignments
LOC115723809	uncharacterized LOC115723809	gbkey mRNA	gene LOC115723809	model_evidence Supporting evidence includes similarity to: 4 Proteins
LOC115723810	uncharacterized LOC115723810	gbkey mRNA	gene LOC115723810	model_evidence Supporting evidence includes similarity to: 1 Protein
LOC115723812	uncharacterized LOC115723812	gbkey mRNA	gene LOC115723812	model_evidence Supporting evidence includes similarity to: 3 Proteins
LOC115723813	uncharacterized LOC115723813	gbkey mRNA	gene LOC115723813	model_evidence Supporting evidence includes similarity to: 2 Proteins
LOC115723816	uncharacterized LOC115723816	gbkey mRNA	gene LOC115723816	model_evidence Supporting evidence includes similarity to: 59% coverage of the annotated genomic feature by RNAseq alignments
LOC115723818	uncharacterized LOC115723818	gbkey mRNA	gene LOC115723818	model_evidence Supporting evidence includes similarity to: 2 Proteins
LOC115723820	uncharacterized LOC115723820	gbkey mRNA	gene LOC115723820	model_evidence Supporting evidence includes similarity to: 1 Protein
LOC115723821	uncharacterized LOC115723821	gbkey mRNA	gene LOC115723821	model_evidence Supporting evidence includes similarity to: 50% coverage of the annotated genomic feature by RNAseq alignments, including 52 samples with support for all annotated introns
LOC115723823	uncharacterized LOC115723823	gbkey mRNA	gene LOC115723823	model_evidence Supporting evidence includes similarity to: 4 Proteins
LOC115723827	uncharacterized LOC115723827	gbkey mRNA	gene LOC115723827	model_evidence Supporting evidence includes similarity to: 5 Proteins
LOC115723830	uncharacterized LOC115723830	gbkey mRNA	gene LOC115723830	model_evidence Supporting evidence includes similarity to: 1 Protein
LOC115723831	uncharacterized LOC115723831	gbkey mRNA	gene LOC115723831	model_evidence Supporting evidence includes similarity to: 1 Protein
LOC115723832	uncharacterized LOC115723832	gbkey mRNA	gene LOC115723832	model_evidence Supporting evidence includes similarity to: 3 Proteins
LOC115723834	uncharacterized LOC115723834	gbkey mRNA	gene LOC115723834	model_evidence Supporting evidence includes similarity to: 1 Protein
LOC115723836	uncharacterized LOC115723836	gbkey mRNA	gene LOC115723836	model_evidence Supporting evidence includes similarity to: 1 Protein
LOC115723840	uncharacterized LOC115723840	gbkey mRNA	gene LOC115723840	model_evidence Supporting evidence includes similarity to: 74% coverage of the annotated genomic feature by RNAseq alignments, including 6 samples with support for all annotated introns
LOC115723841	uncharacterized LOC115723841	gbkey mRNA	gene LOC115723841	model_evidence Supporting evidence includes similarity to: 1 Protein
LOC115723842	uncharacterized LOC115723842	gbkey ncRNA	gene LOC115723842	model_evidence Supporting evidence includes similarity to: 100% coverage of the annotated genomic feature by RNAseq alignments, including 30 samples with support for all annotated introns
LOC115723845	uncharacterized LOC115723845,	gbkey ncRNA	gene LOC115723845	model_evidence Supporting evidence includes similarity to: 100% coverage of the annotated genomic feature by RNAseq alignments, including 5 samples with support for all annotated introns
LOC115723846	uncharacterized LOC115723846	gbkey mRNA	gene LOC115723846	model_evidence Supporting evidence includes similarity to: 1 Protein
LOC115723848	uncharacterized LOC115723848	gbkey mRNA	gene LOC115723848	model_evidence Supporting evidence includes similarity to: 1 Protein
LOC115723849	uncharacterized LOC115723849	gbkey ncRNA	gene LOC115723849	model_evidence Supporting evidence includes similarity to: 100% coverage of the annotated genomic feature by RNAseq alignments, including 74 samples with support for all annotated introns
LOC115723850	uncharacterized LOC115723850	gbkey mRNA	gene LOC115723850	model_evidence Supporting evidence includes similarity to: 1 Protein
LOC115723851	uncharacterized LOC115723851	gbkey mRNA	gene LOC115723851	model_evidence Supporting evidence includes similarity to: 1 Protein
LOC115723852	uncharacterized LOC115723852	gbkey mRNA	gene LOC115723852	model_evidence Supporting evidence includes similarity to: 1 Protein
LOC115723853	uncharacterized LOC115723853	gbkey mRNA	gene LOC115723853	model_evidence Supporting evidence includes similarity to: 3 Proteins
LOC115723854	uncharacterized LOC115723854	gbkey mRNA	gene LOC115723854	model_evidence Supporting evidence includes similarity to: 72% coverage of the annotated genomic feature by RNAseq alignments
LOC115723855	uncharacterized LOC115723855	gbkey mRNA	gene LOC115723855	model_evidence Supporting evidence includes similarity to: 1 Protein
LOC115723857	uncharacterized LOC115723857	gbkey mRNA	gene LOC115723857	model_evidence Supporting evidence includes similarity to: 1 Protein
LOC115723859	uncharacterized LOC115723859	gbkey mRNA	gene LOC115723859	model_evidence Supporting evidence includes similarity to: 1 Protein
LOC115723860	uncharacterized LOC115723860	gbkey mRNA	gene LOC115723860	model_evidence Supporting evidence includes similarity to: 2 Proteins
LOC115723861	uncharacterized LOC115723861	gbkey mRNA	gene LOC115723861	model_evidence Supporting evidence includes similarity to: 3 Proteins
LOC115723862	uncharacterized LOC115723862	gbkey mRNA	gene LOC115723862	model_evidence Supporting evidence includes similarity to: 1 Protein
LOC115723863	uncharacterized LOC115723863	gbkey mRNA	gene LOC115723863	model_evidence Supporting evidence includes similarity to: 2 Proteins
LOC115723864	uncharacterized LOC115723864	gbkey mRNA	gene LOC115723864	model_evidence Supporting evidence includes similarity to: 1 Protein
LOC115723865	uncharacterized LOC115723865	gbkey mRNA	gene LOC115723865	model_evidence Supporting evidence includes similarity to: 2 Proteins
LOC115723868	uncharacterized LOC115723868	gbkey mRNA	gene LOC115723868	model_evidence Supporting evidence includes similarity to: 2 Proteins
LOC115723869	uncharacterized LOC115723869	gbkey mRNA	gene LOC115723869	model_evidence Supporting evidence includes similarity to: 1 Protein
LOC115723871	uncharacterized LOC115723871	gbkey mRNA	gene LOC115723871	model_evidence Supporting evidence includes similarity to: 1 Protein
LOC115723873	uncharacterized LOC115723873	gbkey mRNA	gene LOC115723873	model_evidence Supporting evidence includes similarity to: 75% coverage of the annotated genomic feature by RNAseq alignments
LOC115723874	uncharacterized LOC115723874	gbkey mRNA	gene LOC115723874	model_evidence Supporting evidence includes similarity to: 2 Proteins
LOC115723875	uncharacterized LOC115723875	gbkey mRNA	gene LOC115723875	model_evidence Supporting evidence includes similarity to: 1 Protein
LOC115723876	uncharacterized LOC115723876	gbkey mRNA	gene LOC115723876	model_evidence Supporting evidence includes similarity to: 1 Protein
LOC115723879	uncharacterized LOC115723879	gbkey mRNA	gene LOC115723879	model_evidence Supporting evidence includes similarity to: 74% coverage of the annotated genomic feature by RNAseq alignments, including 7 samples with support for all annotated introns
LOC115723880	uncharacterized LOC115723880	gbkey mRNA	gene LOC115723880	model_evidence Supporting evidence includes similarity to: 60% coverage of the annotated genomic feature by RNAseq alignments, including 1 sample with support for all annotated introns
LOC115723881	uncharacterized LOC115723881	gbkey mRNA	gene LOC115723881	model_evidence Supporting evidence includes similarity to: 3 Proteins
LOC115723884	uncharacterized LOC115723884	gbkey mRNA	gene LOC115723884	model_evidence Supporting evidence includes similarity to: 64% coverage of the annotated genomic feature by RNAseq alignments
LOC115723886	uncharacterized LOC115723886	gbkey mRNA	gene LOC115723886	model_evidence Supporting evidence includes similarity to: 1 Protein
LOC115723887	uncharacterized LOC115723887	gbkey mRNA	gene LOC115723887	model_evidence Supporting evidence includes similarity to: 1 Protein
LOC115723888	uncharacterized LOC115723888	gbkey mRNA	gene LOC115723888	model_evidence Supporting evidence includes similarity to: 1 Protein
LOC115723889	uncharacterized LOC115723889	gbkey mRNA	gene LOC115723889	model_evidence Supporting evidence includes similarity to: 1 Protein
LOC115723892	uncharacterized LOC115723892	gbkey mRNA	gene LOC115723892	model_evidence Supporting evidence includes similarity to: 1 Protein
LOC115723896	uncharacterized LOC115723896	gbkey mRNA	gene LOC115723896	model_evidence Supporting evidence includes similarity to: 1 Protein, and 79% coverage of the annotated genomic feature by RNAseq alignments
LOC115723897	uncharacterized LOC115723897	gbkey mRNA	gene LOC115723897	model_evidence Supporting evidence includes similarity to: 2 Proteins
LOC115723899	uncharacterized LOC115723899	gbkey mRNA	gene LOC115723899	model_evidence Supporting evidence includes similarity to: 95% coverage of the annotated genomic feature by RNAseq alignments, including 42 samples with support for all annotated introns
LOC115723900	uncharacterized LOC115723900	gbkey mRNA	gene LOC115723900	model_evidence Supporting evidence includes similarity to: 1 Protein
LOC115723902	uncharacterized LOC115723902	gbkey mRNA	gene LOC115723902	model_evidence Supporting evidence includes similarity to: 70% coverage of the annotated genomic feature by RNAseq alignments
LOC115723903	uncharacterized LOC115723903	gbkey mRNA	gene LOC115723903	model_evidence Supporting evidence includes similarity to: 1 Protein
LOC115723904	uncharacterized LOC115723904	gbkey mRNA	gene LOC115723904	model_evidence Supporting evidence includes similarity to: 3 Proteins
LOC115723905	uncharacterized LOC115723905	gbkey mRNA	gene LOC115723905	model_evidence Supporting evidence includes similarity to: 1 Protein
LOC115723906	uncharacterized LOC115723906	gbkey mRNA	gene LOC115723906	model_evidence Supporting evidence includes similarity to: 1 Protein
LOC115723907	uncharacterized LOC115723907	gbkey mRNA	gene LOC115723907	model_evidence Supporting evidence includes similarity to: 1 Protein
LOC115723909	uncharacterized LOC115723909	gbkey mRNA	gene LOC115723909	model_evidence Supporting evidence includes similarity to: 2 Proteins
LOC115723910	uncharacterized LOC115723910	gbkey mRNA	gene LOC115723910	model_evidence Supporting evidence includes similarity to: 4 Proteins
LOC115723914	uncharacterized LOC115723914	gbkey mRNA	gene LOC115723914	model_evidence Supporting evidence includes similarity to: 1 Protein
LOC115723915	uncharacterized LOC115723915	gbkey mRNA	gene LOC115723915	model_evidence Supporting evidence includes similarity to: 2 Proteins
LOC115723916	uncharacterized LOC115723916	gbkey mRNA	gene LOC115723916	model_evidence Supporting evidence includes similarity to: 3 Proteins, and 93% coverage of the annotated genomic feature by RNAseq alignments
LOC115723917	uncharacterized LOC115723917	gbkey mRNA	gene LOC115723917	model_evidence Supporting evidence includes similarity to: 3 Proteins, and 71% coverage of the annotated genomic feature by RNAseq alignments
LOC115723919	uncharacterized LOC115723919	gbkey mRNA	gene LOC115723919	model_evidence Supporting evidence includes similarity to: 49% coverage of the annotated genomic feature by RNAseq alignments
LOC115723920	uncharacterized LOC115723920	gbkey mRNA	gene LOC115723920	model_evidence Supporting evidence includes similarity to: 1 Protein
LOC115723923	uncharacterized LOC115723923	gbkey mRNA	gene LOC115723923	model_evidence Supporting evidence includes similarity to: 1 Protein
LOC115723925	uncharacterized LOC115723925	gbkey mRNA	gene LOC115723925	model_evidence Supporting evidence includes similarity to: 1 Protein
LOC115723927	uncharacterized LOC115723927	gbkey mRNA	gene LOC115723927	model_evidence Supporting evidence includes similarity to: 1 Protein
LOC115723928	uncharacterized LOC115723928	gbkey mRNA	gene LOC115723928	model_evidence Supporting evidence includes similarity to: 2 Proteins
LOC115723929	uncharacterized LOC115723929	gbkey mRNA	gene LOC115723929	model_evidence Supporting evidence includes similarity to: 1 Protein
LOC115723930	uncharacterized LOC115723930	gbkey mRNA	gene LOC115723930	model_evidence Supporting evidence includes similarity to: 1 Protein
LOC115723931	uncharacterized LOC115723931	gbkey mRNA	gene LOC115723931	model_evidence Supporting evidence includes similarity to: 1 Protein
LOC115723932	uncharacterized LOC115723932	gbkey mRNA	gene LOC115723932	model_evidence Supporting evidence includes similarity to: 4 Proteins
LOC115723934	uncharacterized LOC115723934	gbkey mRNA	gene LOC115723934	model_evidence Supporting evidence includes similarity to: 99% coverage of the annotated genomic feature by RNAseq alignments, including 15 samples with support for all annotated introns
LOC115723935	uncharacterized LOC115723935	gbkey mRNA	gene LOC115723935	model_evidence Supporting evidence includes similarity to: 1 Protein, and 83% coverage of the annotated genomic feature by RNAseq alignments
LOC115723936	uncharacterized LOC115723936	gbkey mRNA	gene LOC115723936	model_evidence Supporting evidence includes similarity to: 1 Protein
LOC115723937	uncharacterized LOC115723937	gbkey mRNA	gene LOC115723937	model_evidence Supporting evidence includes similarity to: 1 Protein
LOC115723938	uncharacterized LOC115723938	gbkey mRNA	gene LOC115723938	model_evidence Supporting evidence includes similarity to: 1 Protein
LOC115723941	uncharacterized LOC115723941	gbkey mRNA	gene LOC115723941	model_evidence Supporting evidence includes similarity to: 5 Proteins
LOC115723943	uncharacterized LOC115723943	gbkey mRNA	gene LOC115723943	model_evidence Supporting evidence includes similarity to: 1 Protein
LOC115723945	uncharacterized LOC115723945	gbkey mRNA	gene LOC115723945	model_evidence Supporting evidence includes similarity to: 1 Protein
LOC115723947	uncharacterized LOC115723947	gbkey mRNA	gene LOC115723947	model_evidence Supporting evidence includes similarity to: 4 Proteins
LOC115723952	uncharacterized LOC115723952	gbkey mRNA	gene LOC115723952	model_evidence Supporting evidence includes similarity to: 70% coverage of the annotated genomic feature by RNAseq alignments, including 1 sample with support for all annotated introns
LOC115723955	uncharacterized LOC115723955	gbkey mRNA	gene LOC115723955	model_evidence Supporting evidence includes similarity to: 79% coverage of the annotated genomic feature by RNAseq alignments
LOC115723958	uncharacterized LOC115723958	gbkey mRNA	gene LOC115723958	model_evidence Supporting evidence includes similarity to: 1 Protein, and 86% coverage of the annotated genomic feature by RNAseq alignments
LOC115723959	uncharacterized LOC115723959	gbkey mRNA	gene LOC115723959	model_evidence Supporting evidence includes similarity to: 3 Proteins
LOC115723960	uncharacterized LOC115723960	gbkey mRNA	gene LOC115723960	model_evidence Supporting evidence includes similarity to: 1 Protein
LOC115723961	uncharacterized LOC115723961	gbkey mRNA	gene LOC115723961	model_evidence Supporting evidence includes similarity to: 81% coverage of the annotated genomic feature by RNAseq alignments, including 46 samples with support for all annotated introns
LOC115723962	uncharacterized LOC115723962	gbkey mRNA	gene LOC115723962	model_evidence Supporting evidence includes similarity to: 2 Proteins
LOC115723963	uncharacterized LOC115723963	gbkey mRNA	gene LOC115723963	model_evidence Supporting evidence includes similarity to: 1 Protein
LOC115723970	uncharacterized LOC115723970	gbkey mRNA	gene LOC115723970	model_evidence Supporting evidence includes similarity to: 61% coverage of the annotated genomic feature by RNAseq alignments
LOC115723971	uncharacterized LOC115723971	gbkey mRNA	gene LOC115723971	model_evidence Supporting evidence includes similarity to: 1 Protein
LOC115723972	uncharacterized LOC115723972	gbkey mRNA	gene LOC115723972	model_evidence Supporting evidence includes similarity to: 1 Protein
LOC115723973	uncharacterized LOC115723973	gbkey mRNA	gene LOC115723973	model_evidence Supporting evidence includes similarity to: 94% coverage of the annotated genomic feature by RNAseq alignments, including 4 samples with support for all annotated introns
LOC115723974	uncharacterized LOC115723974	gbkey mRNA	gene LOC115723974	model_evidence Supporting evidence includes similarity to: 3 Proteins
LOC115723978	uncharacterized LOC115723978	gbkey mRNA	gene LOC115723978	model_evidence Supporting evidence includes similarity to: 1 Protein
LOC115723979	uncharacterized LOC115723979	gbkey mRNA	gene LOC115723979	model_evidence Supporting evidence includes similarity to: 1 Protein
LOC115723981	uncharacterized LOC115723981	gbkey mRNA	gene LOC115723981	model_evidence Supporting evidence includes similarity to: 1 Protein
LOC115723982	uncharacterized LOC115723982	gbkey mRNA	gene LOC115723982	model_evidence Supporting evidence includes similarity to: 1 Protein
LOC115723990	uncharacterized LOC115723990	gbkey mRNA	gene LOC115723990	model_evidence Supporting evidence includes similarity to: 1 Protein
LOC115723991	uncharacterized LOC115723991	gbkey mRNA	gene LOC115723991	model_evidence Supporting evidence includes similarity to: 86% coverage of the annotated genomic feature by RNAseq alignments, including 12 samples with support for all annotated introns
LOC115723993	uncharacterized LOC115723993	gbkey mRNA	gene LOC115723993	model_evidence Supporting evidence includes similarity to: 1 Protein
LOC115723996	uncharacterized LOC115723996	gbkey mRNA	gene LOC115723996	model_evidence Supporting evidence includes similarity to: 2 Proteins
LOC115723998	uncharacterized LOC115723998	gbkey mRNA	gene LOC115723998	model_evidence Supporting evidence includes similarity to: 1 Protein
LOC115723999	uncharacterized LOC115723999	gbkey mRNA	gene LOC115723999	model_evidence Supporting evidence includes similarity to: 9 Proteins
LOC115724000	uncharacterized LOC115724000	gbkey mRNA	gene LOC115724000	model_evidence Supporting evidence includes similarity to: 1 Protein
LOC115724001	uncharacterized LOC115724001	gbkey mRNA	gene LOC115724001	model_evidence Supporting evidence includes similarity to: 1 Protein
LOC115724002	uncharacterized LOC115724002	gbkey mRNA	gene LOC115724002	model_evidence Supporting evidence includes similarity to: 1 Protein
LOC115724003	uncharacterized LOC115724003	gbkey mRNA	gene LOC115724003	model_evidence Supporting evidence includes similarity to: 1 Protein
LOC115724004	uncharacterized LOC115724004	gbkey mRNA	gene LOC115724004	model_evidence Supporting evidence includes similarity to: 63% coverage of the annotated genomic feature by RNAseq alignments
LOC115724005	uncharacterized LOC115724005	gbkey mRNA	gene LOC115724005	model_evidence Supporting evidence includes similarity to: 54% coverage of the annotated genomic feature by RNAseq alignments, including 5 samples with support for all annotated introns
LOC115724006	uncharacterized LOC115724006	gbkey mRNA	gene LOC115724006	model_evidence Supporting evidence includes similarity to: 1 Protein
LOC115724007	uncharacterized LOC115724007	gbkey mRNA	gene LOC115724007	model_evidence Supporting evidence includes similarity to: 1 Protein
LOC115724008	uncharacterized LOC115724008	gbkey mRNA	gene LOC115724008	model_evidence Supporting evidence includes similarity to: 98% coverage of the annotated genomic feature by RNAseq alignments, including 1 sample with support for all annotated introns
LOC115724009	uncharacterized LOC115724009	gbkey mRNA	gene LOC115724009	model_evidence Supporting evidence includes similarity to: 1 Protein
LOC115724010	uncharacterized LOC115724010	gbkey mRNA	gene LOC115724010	model_evidence Supporting evidence includes similarity to: 1 Protein
LOC115724011	uncharacterized LOC115724011	gbkey mRNA	gene LOC115724011	model_evidence Supporting evidence includes similarity to: 2 Proteins, and 99% coverage of the annotated genomic feature by RNAseq alignments, including 3 samples with support for all annotated introns
LOC115724012	uncharacterized LOC115724012	gbkey mRNA	gene LOC115724012	model_evidence Supporting evidence includes similarity to: 75% coverage of the annotated genomic feature by RNAseq alignments
LOC115724014	uncharacterized LOC115724014	gbkey ncRNA	gene LOC115724014	model_evidence Supporting evidence includes similarity to: 100% coverage of the annotated genomic feature by RNAseq alignments, including 31 samples with support for all annotated introns
LOC115724015	uncharacterized LOC115724015	gbkey mRNA	gene LOC115724015	model_evidence Supporting evidence includes similarity to: 4 Proteins
LOC115724018	uncharacterized LOC115724018	gbkey mRNA	gene LOC115724018	model_evidence Supporting evidence includes similarity to: 3 Proteins
LOC115724019	uncharacterized LOC115724019	gbkey mRNA	gene LOC115724019	model_evidence Supporting evidence includes similarity to: 1 Protein
LOC115724020	uncharacterized LOC115724020	gbkey mRNA	gene LOC115724020	model_evidence Supporting evidence includes similarity to: 1 Protein
LOC115724021	uncharacterized LOC115724021	gbkey mRNA	gene LOC115724021	model_evidence Supporting evidence includes similarity to: 6 Proteins
LOC115724024	uncharacterized LOC115724024	gbkey mRNA	gene LOC115724024	model_evidence Supporting evidence includes similarity to: 54% coverage of the annotated genomic feature by RNAseq alignments
LOC115724026	uncharacterized LOC115724026	gbkey mRNA	gene LOC115724026	model_evidence Supporting evidence includes similarity to: 1 Protein
LOC115724028	uncharacterized LOC115724028	gbkey mRNA	gene LOC115724028	model_evidence Supporting evidence includes similarity to: 1 Protein
LOC115724031	uncharacterized LOC115724031	gbkey mRNA	gene LOC115724031	model_evidence Supporting evidence includes similarity to: 1 Protein
LOC115724034	uncharacterized LOC115724034	gbkey mRNA	gene LOC115724034	model_evidence Supporting evidence includes similarity to: 99% coverage of the annotated genomic feature by RNAseq alignments, including 5 samples with support for all annotated introns
LOC115724037	uncharacterized LOC115724037	gbkey mRNA	gene LOC115724037	model_evidence Supporting evidence includes similarity to: 1 Protein
LOC115724038	uncharacterized LOC115724038	gbkey mRNA	gene LOC115724038	model_evidence Supporting evidence includes similarity to: 2 Proteins, and 39% coverage of the annotated genomic feature by RNAseq alignments, including 2 samples with support for all annotated introns
LOC115724039	uncharacterized LOC115724039	gbkey mRNA	gene LOC115724039	model_evidence Supporting evidence includes similarity to: 5 Proteins
LOC115724040	uncharacterized LOC115724040	gbkey mRNA	gene LOC115724040	model_evidence Supporting evidence includes similarity to: 6 Proteins
LOC115724041	uncharacterized LOC115724041	gbkey mRNA	gene LOC115724041	model_evidence Supporting evidence includes similarity to: 3 Proteins, and 95% coverage of the annotated genomic feature by RNAseq alignments, including 11 samples with support for all annotated introns
LOC115724042	uncharacterized LOC115724042	gbkey mRNA	gene LOC115724042	model_evidence Supporting evidence includes similarity to: 3 Proteins
LOC115724044	uncharacterized LOC115724044	gbkey mRNA	gene LOC115724044	model_evidence Supporting evidence includes similarity to: 1 Protein
LOC115724047	uncharacterized LOC115724047	gbkey mRNA	gene LOC115724047	model_evidence Supporting evidence includes similarity to: 1 Protein
LOC115724049	uncharacterized LOC115724049	gbkey mRNA	gene LOC115724049	model_evidence Supporting evidence includes similarity to: 1 Protein
LOC115724051	uncharacterized LOC115724051	gbkey mRNA	gene LOC115724051	model_evidence Supporting evidence includes similarity to: 1 Protein
LOC115724052	uncharacterized LOC115724052	gbkey mRNA	gene LOC115724052	model_evidence Supporting evidence includes similarity to: 1 Protein
LOC115724056	uncharacterized LOC115724056,	gbkey mRNA	gene LOC115724056	model_evidence Supporting evidence includes similarity to: 2 Proteins, and 100% coverage of the annotated genomic feature by RNAseq alignments, including 13 samples with support for all annotated introns
LOC115724060	uncharacterized LOC115724060	gbkey ncRNA	gene LOC115724060	model_evidence Supporting evidence includes similarity to: 100% coverage of the annotated genomic feature by RNAseq alignments, including 4 samples with support for all annotated introns
LOC115724064	uncharacterized LOC115724064	gbkey ncRNA	gene LOC115724064	model_evidence Supporting evidence includes similarity to: 100% coverage of the annotated genomic feature by RNAseq alignments, including 19 samples with support for all annotated introns
LOC115724071	uncharacterized LOC115724071	gbkey mRNA	gene LOC115724071	model_evidence Supporting evidence includes similarity to: 2 Proteins
LOC115724075	uncharacterized LOC115724075	gbkey mRNA	gene LOC115724075	model_evidence Supporting evidence includes similarity to: 3 Proteins, and 100% coverage of the annotated genomic feature by RNAseq alignments
LOC115724077	uncharacterized LOC115724077	gbkey ncRNA	gene LOC115724077	model_evidence Supporting evidence includes similarity to: 100% coverage of the annotated genomic feature by RNAseq alignments, including 5 samples with support for all annotated introns
LOC115724078	uncharacterized LOC115724078	gbkey mRNA	gene LOC115724078	model_evidence Supporting evidence includes similarity to: 2 Proteins, and 100% coverage of the annotated genomic feature by RNAseq alignments, including 48 samples with support for all annotated introns
LOC115724082	uncharacterized LOC115724082	gbkey mRNA	gene LOC115724082	model_evidence Supporting evidence includes similarity to: 1 Protein
LOC115724083	uncharacterized LOC115724083,	gbkey mRNA	gene LOC115724083	model_evidence Supporting evidence includes similarity to: 2 Proteins, and 100% coverage of the annotated genomic feature by RNAseq alignments, including 74 samples with support for all annotated introns
LOC115724091	uncharacterized LOC115724091	gbkey ncRNA	gene LOC115724091	model_evidence Supporting evidence includes similarity to: 100% coverage of the annotated genomic feature by RNAseq alignments, including 2 samples with support for all annotated introns
LOC115724099	uncharacterized LOC115724099	gbkey mRNA	gene LOC115724099	model_evidence Supporting evidence includes similarity to: 1 Protein
LOC115724102	uncharacterized LOC115724102	gbkey mRNA	gene LOC115724102	model_evidence Supporting evidence includes similarity to: 100% coverage of the annotated genomic feature by RNAseq alignments, including 3 samples with support for all annotated introns
LOC115724113	uncharacterized LOC115724113,	gbkey ncRNA	gene LOC115724113	model_evidence Supporting evidence includes similarity to: 100% coverage of the annotated genomic feature by RNAseq alignments, including 9 samples with support for all annotated introns
LOC115724114	uncharacterized LOC115724114	gbkey ncRNA	gene LOC115724114	model_evidence Supporting evidence includes similarity to: 100% coverage of the annotated genomic feature by RNAseq alignments, including 49 samples with support for all annotated introns
LOC115724115	uncharacterized LOC115724115	gbkey ncRNA	gene LOC115724115	model_evidence Supporting evidence includes similarity to: 100% coverage of the annotated genomic feature by RNAseq alignments, including 1 sample with support for all annotated introns
LOC115724117	uncharacterized LOC115724117,	gbkey misc_RNA	gene LOC115724117	model_evidence Supporting evidence includes similarity to: 1 EST, and 100% coverage of the annotated genomic feature by RNAseq alignments, including 27 samples with support for all annotated introns
LOC115724118	uncharacterized LOC115724118,	gbkey mRNA	gene LOC115724118	model_evidence Supporting evidence includes similarity to: 1 Protein, and 100% coverage of the annotated genomic feature by RNAseq alignments, including 52 samples with support for all annotated introns
LOC115724119	uncharacterized LOC115724119	gbkey mRNA	gene LOC115724119	model_evidence Supporting evidence includes similarity to: 100% coverage of the annotated genomic feature by RNAseq alignments, including 25 samples with support for all annotated introns
LOC115724125	uncharacterized LOC115724125	gbkey mRNA	gene LOC115724125	model_evidence Supporting evidence includes similarity to: 1 Protein, and 100% coverage of the annotated genomic feature by RNAseq alignments, including 27 samples with support for all annotated introns
LOC115724126	uncharacterized LOC115724126	gbkey mRNA	gene LOC115724126	model_evidence Supporting evidence includes similarity to: 100% coverage of the annotated genomic feature by RNAseq alignments, including 12 samples with support for all annotated introns
LOC115724132	uncharacterized LOC115724132	gbkey mRNA	gene LOC115724132	model_evidence Supporting evidence includes similarity to: 100% coverage of the annotated genomic feature by RNAseq alignments, including 77 samples with support for all annotated introns
LOC115724134	uncharacterized LOC115724134	gbkey ncRNA	gene LOC115724134	model_evidence Supporting evidence includes similarity to: 100% coverage of the annotated genomic feature by RNAseq alignments
LOC115724141	uncharacterized LOC115724141	gbkey mRNA	gene LOC115724141	model_evidence Supporting evidence includes similarity to: 100% coverage of the annotated genomic feature by RNAseq alignments, including 2 samples with support for all annotated introns
LOC115724143	uncharacterized LOC115724143	gbkey mRNA	gene LOC115724143	model_evidence Supporting evidence includes similarity to: 100% coverage of the annotated genomic feature by RNAseq alignments, including 3 samples with support for all annotated introns
LOC115724144	uncharacterized LOC115724144	gbkey ncRNA	gene LOC115724144	model_evidence Supporting evidence includes similarity to: 100% coverage of the annotated genomic feature by RNAseq alignments, including 19 samples with support for all annotated introns
LOC115724145	uncharacterized LOC115724145	gbkey ncRNA	gene LOC115724145	model_evidence Supporting evidence includes similarity to: 100% coverage of the annotated genomic feature by RNAseq alignments, including 4 samples with support for all annotated introns
LOC115724146	uncharacterized LOC115724146	gbkey ncRNA	gene LOC115724146	model_evidence Supporting evidence includes similarity to: 100% coverage of the annotated genomic feature by RNAseq alignments, including 11 samples with support for all annotated introns
LOC115724147	uncharacterized LOC115724147	gbkey ncRNA	gene LOC115724147	model_evidence Supporting evidence includes similarity to: 100% coverage of the annotated genomic feature by RNAseq alignments, including 4 samples with support for all annotated introns
LOC115724150	uncharacterized LOC115724150	gbkey ncRNA	gene LOC115724150	model_evidence Supporting evidence includes similarity to: 100% coverage of the annotated genomic feature by RNAseq alignments, including 2 samples with support for all annotated introns
LOC115724152	uncharacterized LOC115724152	gbkey ncRNA	gene LOC115724152	model_evidence Supporting evidence includes similarity to: 100% coverage of the annotated genomic feature by RNAseq alignments, including 21 samples with support for all annotated introns
LOC115724155	uncharacterized LOC115724155	gbkey mRNA	gene LOC115724155	model_evidence Supporting evidence includes similarity to: 4 Proteins, and 100% coverage of the annotated genomic feature by RNAseq alignments, including 72 samples with support for all annotated introns
LOC115724156	uncharacterized LOC115724156	gbkey ncRNA	gene LOC115724156	model_evidence Supporting evidence includes similarity to: 100% coverage of the annotated genomic feature by RNAseq alignments, including 19 samples with support for all annotated introns
LOC115724159	uncharacterized LOC115724159	gbkey ncRNA	gene LOC115724159	model_evidence Supporting evidence includes similarity to: 100% coverage of the annotated genomic feature by RNAseq alignments, including 11 samples with support for all annotated introns
LOC115724164	uncharacterized LOC115724164	gbkey ncRNA	gene LOC115724164	model_evidence Supporting evidence includes similarity to: 100% coverage of the annotated genomic feature by RNAseq alignments, including 52 samples with support for all annotated introns
LOC115724165	uncharacterized LOC115724165	gbkey ncRNA	gene LOC115724165	model_evidence Supporting evidence includes similarity to: 100% coverage of the annotated genomic feature by RNAseq alignments, including 15 samples with support for all annotated introns
LOC115724166	uncharacterized LOC115724166,	gbkey mRNA	gene LOC115724166	model_evidence Supporting evidence includes similarity to: 100% coverage of the annotated genomic feature by RNAseq alignments, including 23 samples with support for all annotated introns
LOC115724168	uncharacterized LOC115724168	gbkey ncRNA	gene LOC115724168	model_evidence Supporting evidence includes similarity to: 100% coverage of the annotated genomic feature by RNAseq alignments, including 76 samples with support for all annotated introns
LOC115724171	uncharacterized LOC115724171,	gbkey mRNA	gene LOC115724171	model_evidence Supporting evidence includes similarity to: 2 Proteins, and 100% coverage of the annotated genomic feature by RNAseq alignments, including 27 samples with support for all annotated introns
LOC115724172	uncharacterized LOC115724172	gbkey mRNA	gene LOC115724172	model_evidence Supporting evidence includes similarity to: 2 Proteins, and 93% coverage of the annotated genomic feature by RNAseq alignments, including 2 samples with support for all annotated introns
LOC115724174	uncharacterized LOC115724174	gbkey ncRNA	gene LOC115724174	model_evidence Supporting evidence includes similarity to: 100% coverage of the annotated genomic feature by RNAseq alignments, including 24 samples with support for all annotated introns
LOC115724175	uncharacterized LOC115724175	gbkey mRNA	gene LOC115724175	model_evidence Supporting evidence includes similarity to: 2 Proteins, and 100% coverage of the annotated genomic feature by RNAseq alignments, including 52 samples with support for all annotated introns
LOC115724177	uncharacterized LOC115724177	gbkey mRNA	gene LOC115724177	model_evidence Supporting evidence includes similarity to: 2 Proteins, and 100% coverage of the annotated genomic feature by RNAseq alignments, including 13 samples with support for all annotated introns
LOC115724178	uncharacterized LOC115724178,	gbkey mRNA	gene LOC115724178	model_evidence Supporting evidence includes similarity to: 3 Proteins, and 100% coverage of the annotated genomic feature by RNAseq alignments, including 15 samples with support for all annotated introns
LOC115724181	uncharacterized LOC115724181	gbkey mRNA	gene LOC115724181	model_evidence Supporting evidence includes similarity to: 95% coverage of the annotated genomic feature by RNAseq alignments, including 8 samples with support for all annotated introns
LOC115724187	uncharacterized LOC115724187	gbkey mRNA	gene LOC115724187	model_evidence Supporting evidence includes similarity to: 2 Proteins, and 100% coverage of the annotated genomic feature by RNAseq alignments
LOC115724196	uncharacterized LOC115724196	gbkey mRNA	gene LOC115724196	model_evidence Supporting evidence includes similarity to: 100% coverage of the annotated genomic feature by RNAseq alignments, including 1 sample with support for all annotated introns
LOC115724198	uncharacterized LOC115724198	gbkey mRNA	gene LOC115724198	model_evidence Supporting evidence includes similarity to: 1 Protein
LOC115724202	uncharacterized LOC115724202	gbkey ncRNA	gene LOC115724202	model_evidence Supporting evidence includes similarity to: 100% coverage of the annotated genomic feature by RNAseq alignments, including 13 samples with support for all annotated introns
LOC115724203	uncharacterized LOC115724203	gbkey mRNA	gene LOC115724203	model_evidence Supporting evidence includes similarity to: 4 Proteins, and 100% coverage of the annotated genomic feature by RNAseq alignments
LOC115724210	uncharacterized LOC115724210	gbkey ncRNA	gene LOC115724210	model_evidence Supporting evidence includes similarity to: 100% coverage of the annotated genomic feature by RNAseq alignments, including 5 samples with support for all annotated introns
LOC115724217	uncharacterized LOC115724217	gbkey ncRNA	gene LOC115724217	model_evidence Supporting evidence includes similarity to: 100% coverage of the annotated genomic feature by RNAseq alignments, including 13 samples with support for all annotated introns
LOC115724218	uncharacterized LOC115724218	gbkey mRNA	gene LOC115724218	model_evidence Supporting evidence includes similarity to: 100% coverage of the annotated genomic feature by RNAseq alignments, including 1 sample with support for all annotated introns
LOC115724309	uncharacterized LOC115724309	gbkey mRNA	gene LOC115724309	model_evidence Supporting evidence includes similarity to: 95% coverage of the annotated genomic feature by RNAseq alignments, including 4 samples with support for all annotated introns
LOC115724425	uncharacterized LOC115724425	gbkey mRNA	gene LOC115724425	model_evidence Supporting evidence includes similarity to: 1 Protein
LOC115724428	uncharacterized LOC115724428	gbkey ncRNA	gene LOC115724428	model_evidence Supporting evidence includes similarity to: 100% coverage of the annotated genomic feature by RNAseq alignments, including 16 samples with support for all annotated introns
LOC115724431	uncharacterized LOC115724431	gbkey ncRNA	gene LOC115724431	model_evidence Supporting evidence includes similarity to: 100% coverage of the annotated genomic feature by RNAseq alignments, including 53 samples with support for all annotated introns
LOC115724434	uncharacterized LOC115724434,	gbkey mRNA	gene LOC115724434	model_evidence Supporting evidence includes similarity to: 1 Protein, and 100% coverage of the annotated genomic feature by RNAseq alignments, including 34 samples with support for all annotated introns
LOC115724436	uncharacterized LOC115724436	gbkey ncRNA	gene LOC115724436	model_evidence Supporting evidence includes similarity to: 100% coverage of the annotated genomic feature by RNAseq alignments, including 1 sample with support for all annotated introns
LOC115724440	uncharacterized LOC115724440	gbkey mRNA	gene LOC115724440	model_evidence Supporting evidence includes similarity to: 4 Proteins, and 100% coverage of the annotated genomic feature by RNAseq alignments, including 74 samples with support for all annotated introns
LOC115724446	uncharacterized LOC115724446	gbkey ncRNA	gene LOC115724446	model_evidence Supporting evidence includes similarity to: 100% coverage of the annotated genomic feature by RNAseq alignments, including 16 samples with support for all annotated introns
LOC115724447	uncharacterized LOC115724447	gbkey mRNA	gene LOC115724447	model_evidence Supporting evidence includes similarity to: 1 EST, 4 Proteins, and 100% coverage of the annotated genomic feature by RNAseq alignments, including 76 samples with support for all annotated introns
LOC115724448	uncharacterized LOC115724448	gbkey mRNA	gene LOC115724448	model_evidence Supporting evidence includes similarity to: 20 Proteins, and 100% coverage of the annotated genomic feature by RNAseq alignments, including 56 samples with support for all annotated introns
LOC115724450	uncharacterized LOC115724450	gbkey mRNA	gene LOC115724450	model_evidence Supporting evidence includes similarity to: 10 Proteins, and 100% coverage of the annotated genomic feature by RNAseq alignments, including 5 samples with support for all annotated introns
LOC115724452	uncharacterized LOC115724452	gbkey mRNA	gene LOC115724452	model_evidence Supporting evidence includes similarity to: 4 Proteins, and 100% coverage of the annotated genomic feature by RNAseq alignments, including 6 samples with support for all annotated introns
LOC115724455	uncharacterized LOC115724455,	gbkey mRNA	gene LOC115724455	model_evidence Supporting evidence includes similarity to: 1 Protein, and 100% coverage of the annotated genomic feature by RNAseq alignments, including 30 samples with support for all annotated introns
LOC115724458	uncharacterized LOC115724458	gbkey mRNA	gene LOC115724458	model_evidence Supporting evidence includes similarity to: 3 Proteins, and 100% coverage of the annotated genomic feature by RNAseq alignments, including 51 samples with support for all annotated introns
LOC115724469	uncharacterized LOC115724469,	gbkey mRNA	gene LOC115724469	model_evidence Supporting evidence includes similarity to: 1 EST, 6 Proteins, and 100% coverage of the annotated genomic feature by RNAseq alignments, including 45 samples with support for all annotated introns
LOC115724471	uncharacterized LOC115724471	gbkey mRNA	gene LOC115724471	model_evidence Supporting evidence includes similarity to: 1 Protein
LOC115724476	uncharacterized LOC115724476	gbkey ncRNA	gene LOC115724476	model_evidence Supporting evidence includes similarity to: 100% coverage of the annotated genomic feature by RNAseq alignments, including 23 samples with support for all annotated introns
LOC115724481	uncharacterized LOC115724481	gbkey mRNA	gene LOC115724481	model_evidence Supporting evidence includes similarity to: 100% coverage of the annotated genomic feature by RNAseq alignments, including 14 samples with support for all annotated introns
LOC115724482	uncharacterized LOC115724482	gbkey mRNA	gene LOC115724482	model_evidence Supporting evidence includes similarity to: 2 Proteins
LOC115724484	uncharacterized LOC115724484	gbkey mRNA	gene LOC115724484	model_evidence Supporting evidence includes similarity to: 1 EST, 2 Proteins, and 100% coverage of the annotated genomic feature by RNAseq alignments
LOC115724486	uncharacterized LOC115724486	gbkey ncRNA	gene LOC115724486	model_evidence Supporting evidence includes similarity to: 100% coverage of the annotated genomic feature by RNAseq alignments, including 14 samples with support for all annotated introns
LOC115724488	uncharacterized LOC115724488	gbkey ncRNA	gene LOC115724488	model_evidence Supporting evidence includes similarity to: 100% coverage of the annotated genomic feature by RNAseq alignments, including 4 samples with support for all annotated introns
LOC115724489	uncharacterized LOC115724489,	gbkey mRNA	gene LOC115724489	model_evidence Supporting evidence includes similarity to: 100% coverage of the annotated genomic feature by RNAseq alignments, including 1 sample with support for all annotated introns
LOC115724491	uncharacterized LOC115724491	gbkey mRNA	gene LOC115724491	model_evidence Supporting evidence includes similarity to: 73% coverage of the annotated genomic feature by RNAseq alignments, including 1 sample with support for all annotated introns
LOC115724496	uncharacterized LOC115724496,	gbkey ncRNA	gene LOC115724496	model_evidence Supporting evidence includes similarity to: 100% coverage of the annotated genomic feature by RNAseq alignments, including 22 samples with support for all annotated introns
LOC115724497	uncharacterized LOC115724497	gbkey ncRNA	gene LOC115724497	model_evidence Supporting evidence includes similarity to: 100% coverage of the annotated genomic feature by RNAseq alignments, including 33 samples with support for all annotated introns
LOC115724504	uncharacterized LOC115724504,	gbkey misc_RNA	gene LOC115724504	model_evidence Supporting evidence includes similarity to: 100% coverage of the annotated genomic feature by RNAseq alignments, including 37 samples with support for all annotated introns
LOC115724509	uncharacterized LOC115724509	gbkey mRNA	gene LOC115724509	model_evidence Supporting evidence includes similarity to: 4 Proteins, and 100% coverage of the annotated genomic feature by RNAseq alignments, including 45 samples with support for all annotated introns
LOC115724510	uncharacterized LOC115724510	gbkey mRNA	gene LOC115724510	model_evidence Supporting evidence includes similarity to: 1 Protein, and 100% coverage of the annotated genomic feature by RNAseq alignments
LOC115724511	uncharacterized LOC115724511,	gbkey mRNA	gene LOC115724511	model_evidence Supporting evidence includes similarity to: 2 Proteins, and 100% coverage of the annotated genomic feature by RNAseq alignments, including 66 samples with support for all annotated introns
LOC115724512	uncharacterized LOC115724512	gbkey mRNA	gene LOC115724512	model_evidence Supporting evidence includes similarity to: 2 Proteins
LOC115724513	uncharacterized LOC115724513	gbkey ncRNA	gene LOC115724513	model_evidence Supporting evidence includes similarity to: 100% coverage of the annotated genomic feature by RNAseq alignments, including 1 sample with support for all annotated introns
LOC115724514	uncharacterized LOC115724514	gbkey mRNA	gene LOC115724514	model_evidence Supporting evidence includes similarity to: 2 Proteins, and 100% coverage of the annotated genomic feature by RNAseq alignments, including 57 samples with support for all annotated introns
LOC115724515	uncharacterized LOC115724515	gbkey mRNA	gene LOC115724515	model_evidence Supporting evidence includes similarity to: 8 Proteins, and 100% coverage of the annotated genomic feature by RNAseq alignments
LOC115724521	uncharacterized LOC115724521	gbkey mRNA	gene LOC115724521	model_evidence Supporting evidence includes similarity to: 1 EST, and 100% coverage of the annotated genomic feature by RNAseq alignments, including 49 samples with support for all annotated introns
LOC115724522	uncharacterized LOC115724522	gbkey ncRNA	gene LOC115724522	model_evidence Supporting evidence includes similarity to: 100% coverage of the annotated genomic feature by RNAseq alignments, including 9 samples with support for all annotated introns
LOC115724526	uncharacterized LOC115724526	gbkey mRNA	gene LOC115724526	model_evidence Supporting evidence includes similarity to: 10 Proteins, and 100% coverage of the annotated genomic feature by RNAseq alignments
LOC115724528	uncharacterized LOC115724528	gbkey ncRNA	gene LOC115724528	model_evidence Supporting evidence includes similarity to: 100% coverage of the annotated genomic feature by RNAseq alignments, including 36 samples with support for all annotated introns
LOC115724531	uncharacterized LOC115724531	gbkey mRNA	gene LOC115724531	model_evidence Supporting evidence includes similarity to: 100% coverage of the annotated genomic feature by RNAseq alignments, including 39 samples with support for all annotated introns
LOC115724536	uncharacterized LOC115724536,	gbkey ncRNA	gene LOC115724536	model_evidence Supporting evidence includes similarity to: 100% coverage of the annotated genomic feature by RNAseq alignments, including 7 samples with support for all annotated introns
LOC115724540	uncharacterized LOC115724540	gbkey ncRNA	gene LOC115724540	model_evidence Supporting evidence includes similarity to: 100% coverage of the annotated genomic feature by RNAseq alignments, including 48 samples with support for all annotated introns
LOC115724542	uncharacterized LOC115724542	gbkey ncRNA	gene LOC115724542	model_evidence Supporting evidence includes similarity to: 100% coverage of the annotated genomic feature by RNAseq alignments, including 48 samples with support for all annotated introns
LOC115724543	uncharacterized LOC115724543	gbkey ncRNA	gene LOC115724543	model_evidence Supporting evidence includes similarity to: 100% coverage of the annotated genomic feature by RNAseq alignments, including 11 samples with support for all annotated introns
LOC115724545	uncharacterized LOC115724545	gbkey mRNA	gene LOC115724545	model_evidence Supporting evidence includes similarity to: 89% coverage of the annotated genomic feature by RNAseq alignments, including 3 samples with support for all annotated introns
LOC115724546	uncharacterized LOC115724546	gbkey mRNA	gene LOC115724546	model_evidence Supporting evidence includes similarity to: 8 Proteins, and 100% coverage of the annotated genomic feature by RNAseq alignments
LOC115724547	uncharacterized LOC115724547,	gbkey mRNA	gene LOC115724547	model_evidence Supporting evidence includes similarity to: 3 Proteins, and 100% coverage of the annotated genomic feature by RNAseq alignments, including 41 samples with support for all annotated introns
LOC115724560	uncharacterized LOC115724560	gbkey ncRNA	gene LOC115724560	model_evidence Supporting evidence includes similarity to: 100% coverage of the annotated genomic feature by RNAseq alignments, including 2 samples with support for all annotated introns
LOC115724561	uncharacterized LOC115724561	gbkey ncRNA	gene LOC115724561	model_evidence Supporting evidence includes similarity to: 100% coverage of the annotated genomic feature by RNAseq alignments, including 7 samples with support for all annotated introns
LOC115724562	uncharacterized LOC115724562,	gbkey ncRNA	gene LOC115724562	model_evidence Supporting evidence includes similarity to: 100% coverage of the annotated genomic feature by RNAseq alignments, including 9 samples with support for all annotated introns
LOC115724564	uncharacterized LOC115724564	gbkey mRNA	gene LOC115724564	model_evidence Supporting evidence includes similarity to: 7 Proteins, and 100% coverage of the annotated genomic feature by RNAseq alignments, including 46 samples with support for all annotated introns
LOC115724568	uncharacterized LOC115724568,	gbkey mRNA	gene LOC115724568	model_evidence Supporting evidence includes similarity to: 100% coverage of the annotated genomic feature by RNAseq alignments, including 1 sample with support for all annotated introns
LOC115724569	uncharacterized LOC115724569	gbkey mRNA	gene LOC115724569	model_evidence Supporting evidence includes similarity to: 1 Protein
LOC115724570	uncharacterized LOC115724570	gbkey mRNA	gene LOC115724570	model_evidence Supporting evidence includes similarity to: 3 Proteins, and 100% coverage of the annotated genomic feature by RNAseq alignments
LOC115724571	uncharacterized LOC115724571	gbkey mRNA	gene LOC115724571	model_evidence Supporting evidence includes similarity to: 2 Proteins, and 100% coverage of the annotated genomic feature by RNAseq alignments
LOC115724573	uncharacterized LOC115724573	gbkey mRNA	gene LOC115724573	model_evidence Supporting evidence includes similarity to: 3 Proteins, and 100% coverage of the annotated genomic feature by RNAseq alignments, including 68 samples with support for all annotated introns
LOC115724576	uncharacterized LOC115724576	gbkey mRNA	gene LOC115724576	model_evidence Supporting evidence includes similarity to: 2 Proteins, and 99% coverage of the annotated genomic feature by RNAseq alignments
LOC115724580	uncharacterized LOC115724580,	gbkey misc_RNA	gene LOC115724580	model_evidence Supporting evidence includes similarity to: 100% coverage of the annotated genomic feature by RNAseq alignments, including 29 samples with support for all annotated introns
LOC115724581	uncharacterized LOC115724581	gbkey ncRNA	gene LOC115724581	model_evidence Supporting evidence includes similarity to: 100% coverage of the annotated genomic feature by RNAseq alignments, including 54 samples with support for all annotated introns
LOC115724582	uncharacterized LOC115724582	gbkey ncRNA	gene LOC115724582	model_evidence Supporting evidence includes similarity to: 100% coverage of the annotated genomic feature by RNAseq alignments, including 20 samples with support for all annotated introns
LOC115724583	uncharacterized LOC115724583,	gbkey mRNA	gene LOC115724583	model_evidence Supporting evidence includes similarity to: 1 Protein, and 100% coverage of the annotated genomic feature by RNAseq alignments, including 7 samples with support for all annotated introns
LOC115724584	uncharacterized LOC115724584	gbkey ncRNA	gene LOC115724584	model_evidence Supporting evidence includes similarity to: 100% coverage of the annotated genomic feature by RNAseq alignments, including 1 sample with support for all annotated introns
LOC115724590	uncharacterized LOC115724590,	gbkey ncRNA	gene LOC115724590	model_evidence Supporting evidence includes similarity to: 100% coverage of the annotated genomic feature by RNAseq alignments, including 22 samples with support for all annotated introns
LOC115724591	uncharacterized LOC115724591	gbkey mRNA	gene LOC115724591	model_evidence Supporting evidence includes similarity to: 10 Proteins, and 100% coverage of the annotated genomic feature by RNAseq alignments, including 5 samples with support for all annotated introns
LOC115724594	uncharacterized LOC115724594	gbkey ncRNA	gene LOC115724594	model_evidence Supporting evidence includes similarity to: 100% coverage of the annotated genomic feature by RNAseq alignments, including 2 samples with support for all annotated introns
LOC115724597	uncharacterized LOC115724597,	gbkey mRNA	gene LOC115724597	model_evidence Supporting evidence includes similarity to: 5 Proteins, and 100% coverage of the annotated genomic feature by RNAseq alignments, including 11 samples with support for all annotated introns
LOC115724603	uncharacterized LOC115724603	gbkey mRNA	gene LOC115724603	model_evidence Supporting evidence includes similarity to: 14 Proteins, and 100% coverage of the annotated genomic feature by RNAseq alignments
LOC115724609	uncharacterized LOC115724609,	gbkey mRNA	gene LOC115724609	model_evidence Supporting evidence includes similarity to: 100% coverage of the annotated genomic feature by RNAseq alignments, including 1 sample with support for all annotated introns
LOC115724613	uncharacterized LOC115724613,	gbkey mRNA	gene LOC115724613	model_evidence Supporting evidence includes similarity to: 2 Proteins, and 100% coverage of the annotated genomic feature by RNAseq alignments, including 63 samples with support for all annotated introns
LOC115724616	uncharacterized LOC115724616	gbkey mRNA	gene LOC115724616	model_evidence Supporting evidence includes similarity to: 1 Protein, and 100% coverage of the annotated genomic feature by RNAseq alignments, including 48 samples with support for all annotated introns
LOC115724617	uncharacterized LOC115724617	gbkey mRNA	gene LOC115724617	model_evidence Supporting evidence includes similarity to: 4 Proteins, and 100% coverage of the annotated genomic feature by RNAseq alignments, including 77 samples with support for all annotated introns
LOC115724625	uncharacterized LOC115724625	gbkey mRNA	gene LOC115724625	model_evidence Supporting evidence includes similarity to: 3 ESTs, 5 Proteins, and 100% coverage of the annotated genomic feature by RNAseq alignments, including 77 samples with support for all annotated introns
LOC115724635	uncharacterized LOC115724635	gbkey mRNA	gene LOC115724635	model_evidence Supporting evidence includes similarity to: 2 ESTs, 1 Protein, and 100% coverage of the annotated genomic feature by RNAseq alignments, including 17 samples with support for all annotated introns
LOC115724641	uncharacterized LOC115724641	gbkey mRNA	gene LOC115724641	model_evidence Supporting evidence includes similarity to: 3 Proteins, and 100% coverage of the annotated genomic feature by RNAseq alignments, including 73 samples with support for all annotated introns
LOC115724642	uncharacterized LOC115724642	gbkey ncRNA	gene LOC115724642	model_evidence Supporting evidence includes similarity to: 100% coverage of the annotated genomic feature by RNAseq alignments, including 9 samples with support for all annotated introns
LOC115724643	uncharacterized LOC115724643	gbkey mRNA	gene LOC115724643	model_evidence Supporting evidence includes similarity to: 2 Proteins, and 100% coverage of the annotated genomic feature by RNAseq alignments, including 25 samples with support for all annotated introns
LOC115724644	uncharacterized LOC115724644	gbkey mRNA	gene LOC115724644	model_evidence Supporting evidence includes similarity to: 10 Proteins, and 100% coverage of the annotated genomic feature by RNAseq alignments, including 13 samples with support for all annotated introns
LOC115724645	uncharacterized LOC115724645	gbkey ncRNA	gene LOC115724645	model_evidence Supporting evidence includes similarity to: 100% coverage of the annotated genomic feature by RNAseq alignments, including 3 samples with support for all annotated introns
LOC115724646	uncharacterized LOC115724646	gbkey ncRNA	gene LOC115724646	model_evidence Supporting evidence includes similarity to: 100% coverage of the annotated genomic feature by RNAseq alignments, including 2 samples with support for all annotated introns
LOC115724647	uncharacterized LOC115724647,	gbkey ncRNA	gene LOC115724647	model_evidence Supporting evidence includes similarity to: 100% coverage of the annotated genomic feature by RNAseq alignments, including 4 samples with support for all annotated introns
LOC115724654	uncharacterized LOC115724654	gbkey ncRNA	gene LOC115724654	model_evidence Supporting evidence includes similarity to: 100% coverage of the annotated genomic feature by RNAseq alignments, including 4 samples with support for all annotated introns
LOC115724658	uncharacterized LOC115724658	gbkey mRNA	gene LOC115724658	model_evidence Supporting evidence includes similarity to: 1 Protein, and 100% coverage of the annotated genomic feature by RNAseq alignments, including 72 samples with support for all annotated introns
LOC115724662	uncharacterized LOC115724662,	gbkey mRNA	gene LOC115724662	model_evidence Supporting evidence includes similarity to: 3 Proteins, and 100% coverage of the annotated genomic feature by RNAseq alignments, including 48 samples with support for all annotated introns
LOC115724670	uncharacterized LOC115724670,	gbkey ncRNA	gene LOC115724670	model_evidence Supporting evidence includes similarity to: 100% coverage of the annotated genomic feature by RNAseq alignments, including 3 samples with support for all annotated introns
LOC115724671	uncharacterized LOC115724671	gbkey mRNA	gene LOC115724671	model_evidence Supporting evidence includes similarity to: 1 Protein
LOC115724680	uncharacterized LOC115724680	gbkey ncRNA	gene LOC115724680	model_evidence Supporting evidence includes similarity to: 100% coverage of the annotated genomic feature by RNAseq alignments, including 9 samples with support for all annotated introns
LOC115724687	uncharacterized LOC115724687	gbkey ncRNA	gene LOC115724687	model_evidence Supporting evidence includes similarity to: 100% coverage of the annotated genomic feature by RNAseq alignments, including 53 samples with support for all annotated introns
LOC115724691	uncharacterized LOC115724691,	gbkey mRNA	gene LOC115724691	model_evidence Supporting evidence includes similarity to: 15 Proteins, and 100% coverage of the annotated genomic feature by RNAseq alignments, including 16 samples with support for all annotated introns
LOC115724692	uncharacterized LOC115724692	gbkey mRNA	gene LOC115724692	model_evidence Supporting evidence includes similarity to: 100% coverage of the annotated genomic feature by RNAseq alignments
LOC115724693	uncharacterized LOC115724693	gbkey ncRNA	gene LOC115724693	model_evidence Supporting evidence includes similarity to: 100% coverage of the annotated genomic feature by RNAseq alignments, including 66 samples with support for all annotated introns
LOC115724697	uncharacterized LOC115724697	gbkey mRNA	gene LOC115724697	model_evidence Supporting evidence includes similarity to: 1 EST, 6 Proteins, and 100% coverage of the annotated genomic feature by RNAseq alignments
LOC115724702	uncharacterized LOC115724702	gbkey ncRNA	gene LOC115724702	model_evidence Supporting evidence includes similarity to: 100% coverage of the annotated genomic feature by RNAseq alignments, including 5 samples with support for all annotated introns
LOC115724706	uncharacterized LOC115724706	gbkey ncRNA	gene LOC115724706	model_evidence Supporting evidence includes similarity to: 100% coverage of the annotated genomic feature by RNAseq alignments, including 6 samples with support for all annotated introns
LOC115724707	uncharacterized LOC115724707	gbkey ncRNA	gene LOC115724707	model_evidence Supporting evidence includes similarity to: 100% coverage of the annotated genomic feature by RNAseq alignments, including 7 samples with support for all annotated introns
LOC115724711	uncharacterized LOC115724711	gbkey mRNA	gene LOC115724711	model_evidence Supporting evidence includes similarity to: 17 Proteins, and 100% coverage of the annotated genomic feature by RNAseq alignments, including 4 samples with support for all annotated introns
LOC115724712	uncharacterized LOC115724712	gbkey mRNA	gene LOC115724712	model_evidence Supporting evidence includes similarity to: 2 Proteins, and 100% coverage of the annotated genomic feature by RNAseq alignments
LOC115724715	uncharacterized LOC115724715	gbkey mRNA	gene LOC115724715	model_evidence Supporting evidence includes similarity to: 13 Proteins, and 100% coverage of the annotated genomic feature by RNAseq alignments, including 6 samples with support for all annotated introns
LOC115724718	uncharacterized LOC115724718	gbkey ncRNA	gene LOC115724718	model_evidence Supporting evidence includes similarity to: 100% coverage of the annotated genomic feature by RNAseq alignments, including 9 samples with support for all annotated introns
LOC115724720	uncharacterized LOC115724720	gbkey mRNA	gene LOC115724720	model_evidence Supporting evidence includes similarity to: 100% coverage of the annotated genomic feature by RNAseq alignments, including 1 sample with support for all annotated introns
LOC115724721	uncharacterized LOC115724721	gbkey mRNA	gene LOC115724721	model_evidence Supporting evidence includes similarity to: 2 Proteins, and 100% coverage of the annotated genomic feature by RNAseq alignments, including 61 samples with support for all annotated introns
LOC115724722	uncharacterized LOC115724722	gbkey ncRNA	gene LOC115724722	model_evidence Supporting evidence includes similarity to: 100% coverage of the annotated genomic feature by RNAseq alignments, including 1 sample with support for all annotated introns
LOC115724723	uncharacterized LOC115724723	gbkey mRNA	gene LOC115724723	model_evidence Supporting evidence includes similarity to: 100% coverage of the annotated genomic feature by RNAseq alignments, including 10 samples with support for all annotated introns
LOC115724729	uncharacterized LOC115724729	gbkey mRNA	gene LOC115724729	model_evidence Supporting evidence includes similarity to: 1 Protein, and 100% coverage of the annotated genomic feature by RNAseq alignments, including 75 samples with support for all annotated introns
LOC115724731	uncharacterized LOC115724731	gbkey mRNA	gene LOC115724731	model_evidence Supporting evidence includes similarity to: 100% coverage of the annotated genomic feature by RNAseq alignments, including 16 samples with support for all annotated introns
LOC115724733	uncharacterized LOC115724733	gbkey mRNA	gene LOC115724733	model_evidence Supporting evidence includes similarity to: 7 Proteins, and 100% coverage of the annotated genomic feature by RNAseq alignments
LOC115724738	uncharacterized LOC115724738	gbkey mRNA	gene LOC115724738	model_evidence Supporting evidence includes similarity to: 62% coverage of the annotated genomic feature by RNAseq alignments
LOC115724740	uncharacterized LOC115724740	gbkey mRNA	gene LOC115724740	model_evidence Supporting evidence includes similarity to: 2 Proteins, and 100% coverage of the annotated genomic feature by RNAseq alignments
LOC115724742	uncharacterized LOC115724742	gbkey ncRNA	gene LOC115724742	model_evidence Supporting evidence includes similarity to: 100% coverage of the annotated genomic feature by RNAseq alignments, including 7 samples with support for all annotated introns
LOC115724747	uncharacterized LOC115724747,	gbkey ncRNA	gene LOC115724747	model_evidence Supporting evidence includes similarity to: 100% coverage of the annotated genomic feature by RNAseq alignments, including 20 samples with support for all annotated introns
LOC115724748	uncharacterized LOC115724748	gbkey ncRNA	gene LOC115724748	model_evidence Supporting evidence includes similarity to: 100% coverage of the annotated genomic feature by RNAseq alignments, including 1 sample with support for all annotated introns
LOC115724749	uncharacterized LOC115724749,	gbkey mRNA	gene LOC115724749	model_evidence Supporting evidence includes similarity to: 100% coverage of the annotated genomic feature by RNAseq alignments, including 2 samples with support for all annotated introns
LOC115724750	uncharacterized LOC115724750	gbkey ncRNA	gene LOC115724750	model_evidence Supporting evidence includes similarity to: 100% coverage of the annotated genomic feature by RNAseq alignments, including 2 samples with support for all annotated introns
LOC115724753	uncharacterized LOC115724753,	gbkey ncRNA	gene LOC115724753	model_evidence Supporting evidence includes similarity to: 100% coverage of the annotated genomic feature by RNAseq alignments, including 5 samples with support for all annotated introns
LOC115724760	uncharacterized LOC115724760	gbkey mRNA	gene LOC115724760	model_evidence Supporting evidence includes similarity to: 1 Protein
LOC115724764	uncharacterized LOC115724764	gbkey ncRNA	gene LOC115724764	model_evidence Supporting evidence includes similarity to: 100% coverage of the annotated genomic feature by RNAseq alignments, including 29 samples with support for all annotated introns
LOC115724768	uncharacterized LOC115724768	gbkey ncRNA	gene LOC115724768	model_evidence Supporting evidence includes similarity to: 100% coverage of the annotated genomic feature by RNAseq alignments, including 31 samples with support for all annotated introns
LOC115724771	uncharacterized LOC115724771	gbkey mRNA	gene LOC115724771	model_evidence Supporting evidence includes similarity to: 11 Proteins, and 100% coverage of the annotated genomic feature by RNAseq alignments, including 54 samples with support for all annotated introns
LOC115724775	uncharacterized LOC115724775	gbkey mRNA	gene LOC115724775	model_evidence Supporting evidence includes similarity to: 4 Proteins, and 100% coverage of the annotated genomic feature by RNAseq alignments, including 29 samples with support for all annotated introns
LOC115724777	uncharacterized LOC115724777	gbkey mRNA	gene LOC115724777	model_evidence Supporting evidence includes similarity to: 1 Protein
LOC115724779	uncharacterized LOC115724779	gbkey mRNA	gene LOC115724779	model_evidence Supporting evidence includes similarity to: 3 Proteins, and 100% coverage of the annotated genomic feature by RNAseq alignments, including 42 samples with support for all annotated introns
LOC115724782	uncharacterized LOC115724782,	gbkey mRNA	gene LOC115724782	model_evidence Supporting evidence includes similarity to: 100% coverage of the annotated genomic feature by RNAseq alignments, including 1 sample with support for all annotated introns
LOC115724783	uncharacterized LOC115724783	gbkey mRNA	gene LOC115724783	model_evidence Supporting evidence includes similarity to: 2 Proteins, and 100% coverage of the annotated genomic feature by RNAseq alignments
LOC115724791	uncharacterized LOC115724791	gbkey mRNA	gene LOC115724791	model_evidence Supporting evidence includes similarity to: 2 Proteins, and 100% coverage of the annotated genomic feature by RNAseq alignments, including 16 samples with support for all annotated introns
LOC115724794	uncharacterized LOC115724794	gbkey ncRNA	gene LOC115724794	model_evidence Supporting evidence includes similarity to: 100% coverage of the annotated genomic feature by RNAseq alignments, including 15 samples with support for all annotated introns
LOC115724796	uncharacterized LOC115724796	gbkey mRNA	gene LOC115724796	model_evidence Supporting evidence includes similarity to: 51% coverage of the annotated genomic feature by RNAseq alignments
LOC115724797	uncharacterized LOC115724797,	gbkey ncRNA	gene LOC115724797	model_evidence Supporting evidence includes similarity to: 100% coverage of the annotated genomic feature by RNAseq alignments, including 3 samples with support for all annotated introns
LOC115724798	uncharacterized LOC115724798,	gbkey mRNA	gene LOC115724798	model_evidence Supporting evidence includes similarity to: 11 Proteins, and 100% coverage of the annotated genomic feature by RNAseq alignments, including 1 sample with support for all annotated introns
LOC115724805	uncharacterized LOC115724805,	gbkey mRNA	gene LOC115724805	model_evidence Supporting evidence includes similarity to: 5 Proteins, and 100% coverage of the annotated genomic feature by RNAseq alignments, including 26 samples with support for all annotated introns
LOC115724806	uncharacterized LOC115724806	gbkey mRNA	gene LOC115724806	model_evidence Supporting evidence includes similarity to: 100% coverage of the annotated genomic feature by RNAseq alignments, including 24 samples with support for all annotated introns
LOC115724807	uncharacterized LOC115724807	gbkey ncRNA	gene LOC115724807	model_evidence Supporting evidence includes similarity to: 100% coverage of the annotated genomic feature by RNAseq alignments, including 2 samples with support for all annotated introns
LOC115724809	uncharacterized LOC115724809	gbkey ncRNA	gene LOC115724809	model_evidence Supporting evidence includes similarity to: 100% coverage of the annotated genomic feature by RNAseq alignments, including 6 samples with support for all annotated introns
LOC115724812	uncharacterized LOC115724812	gbkey ncRNA	gene LOC115724812	model_evidence Supporting evidence includes similarity to: 100% coverage of the annotated genomic feature by RNAseq alignments, including 37 samples with support for all annotated introns
LOC115724817	uncharacterized LOC115724817	gbkey ncRNA	gene LOC115724817	model_evidence Supporting evidence includes similarity to: 100% coverage of the annotated genomic feature by RNAseq alignments, including 8 samples with support for all annotated introns
LOC115724818	uncharacterized LOC115724818	gbkey ncRNA	gene LOC115724818	model_evidence Supporting evidence includes similarity to: 100% coverage of the annotated genomic feature by RNAseq alignments, including 27 samples with support for all annotated introns
LOC115724819	uncharacterized LOC115724819	gbkey ncRNA	gene LOC115724819	model_evidence Supporting evidence includes similarity to: 100% coverage of the annotated genomic feature by RNAseq alignments, including 12 samples with support for all annotated introns
LOC115724820	uncharacterized LOC115724820	gbkey ncRNA	gene LOC115724820	model_evidence Supporting evidence includes similarity to: 100% coverage of the annotated genomic feature by RNAseq alignments, including 12 samples with support for all annotated introns
LOC115724833	uncharacterized LOC115724833	gbkey ncRNA	gene LOC115724833	model_evidence Supporting evidence includes similarity to: 100% coverage of the annotated genomic feature by RNAseq alignments, including 24 samples with support for all annotated introns
LOC115724847	uncharacterized LOC115724847	gbkey mRNA	gene LOC115724847	model_evidence Supporting evidence includes similarity to: 3 Proteins
LOC115724848	uncharacterized LOC115724848	gbkey mRNA	gene LOC115724848	model_evidence Supporting evidence includes similarity to: 2 ESTs, 10 Proteins, and 100% coverage of the annotated genomic feature by RNAseq alignments, including 77 samples with support for all annotated introns
LOC115724856	uncharacterized LOC115724856	gbkey mRNA	gene LOC115724856	model_evidence Supporting evidence includes similarity to: 2 Proteins
LOC115724859	uncharacterized LOC115724859,	gbkey mRNA	gene LOC115724859	model_evidence Supporting evidence includes similarity to: 5 Proteins, and 100% coverage of the annotated genomic feature by RNAseq alignments, including 67 samples with support for all annotated introns
LOC115724865	uncharacterized LOC115724865	gbkey ncRNA	gene LOC115724865	model_evidence Supporting evidence includes similarity to: 100% coverage of the annotated genomic feature by RNAseq alignments, including 14 samples with support for all annotated introns
LOC115724866	uncharacterized LOC115724866,	gbkey ncRNA	gene LOC115724866	model_evidence Supporting evidence includes similarity to: 100% coverage of the annotated genomic feature by RNAseq alignments, including 7 samples with support for all annotated introns
LOC115724867	uncharacterized LOC115724867,	gbkey ncRNA	gene LOC115724867	model_evidence Supporting evidence includes similarity to: 100% coverage of the annotated genomic feature by RNAseq alignments, including 1 sample with support for all annotated introns
LOC115724868	uncharacterized LOC115724868	gbkey ncRNA	gene LOC115724868	model_evidence Supporting evidence includes similarity to: 100% coverage of the annotated genomic feature by RNAseq alignments, including 4 samples with support for all annotated introns
LOC115724872	uncharacterized LOC115724872	gbkey ncRNA	gene LOC115724872	model_evidence Supporting evidence includes similarity to: 100% coverage of the annotated genomic feature by RNAseq alignments, including 27 samples with support for all annotated introns
LOC115724875	uncharacterized LOC115724875	gbkey mRNA	gene LOC115724875	model_evidence Supporting evidence includes similarity to: 3 Proteins, and 100% coverage of the annotated genomic feature by RNAseq alignments, including 72 samples with support for all annotated introns
LOC115724878	uncharacterized LOC115724878,	gbkey mRNA	gene LOC115724878	model_evidence Supporting evidence includes similarity to: 5 Proteins, and 100% coverage of the annotated genomic feature by RNAseq alignments, including 61 samples with support for all annotated introns
LOC115724881	uncharacterized LOC115724881	gbkey mRNA	gene LOC115724881	model_evidence Supporting evidence includes similarity to: 1 Protein
LOC115724883	uncharacterized LOC115724883	gbkey mRNA	gene LOC115724883	model_evidence Supporting evidence includes similarity to: 2 Proteins, and 100% coverage of the annotated genomic feature by RNAseq alignments, including 18 samples with support for all annotated introns
LOC115724884	uncharacterized LOC115724884	gbkey ncRNA	gene LOC115724884	model_evidence Supporting evidence includes similarity to: 100% coverage of the annotated genomic feature by RNAseq alignments, including 22 samples with support for all annotated introns
LOC115724886	uncharacterized LOC115724886	gbkey mRNA	gene LOC115724886	model_evidence Supporting evidence includes similarity to: 4 Proteins, and 100% coverage of the annotated genomic feature by RNAseq alignments, including 12 samples with support for all annotated introns
LOC115724893	uncharacterized LOC115724893, transcript variant X8	gbkey mRNA	gene LOC115724893	model_evidence Supporting evidence includes similarity to: 7 Proteins, and 100% coverage of the annotated genomic feature by RNAseq alignments, including 34 samples with support for all annotated introns
LOC115724894	uncharacterized LOC115724894	gbkey ncRNA	gene LOC115724894	model_evidence Supporting evidence includes similarity to: 100% coverage of the annotated genomic feature by RNAseq alignments, including 1 sample with support for all annotated introns
LOC115724895	uncharacterized LOC115724895,	gbkey ncRNA	gene LOC115724895	model_evidence Supporting evidence includes similarity to: 100% coverage of the annotated genomic feature by RNAseq alignments, including 4 samples with support for all annotated introns
LOC115724896	uncharacterized LOC115724896,	gbkey misc_RNA	gene LOC115724896	model_evidence Supporting evidence includes similarity to: 100% coverage of the annotated genomic feature by RNAseq alignments, including 2 samples with support for all annotated introns
LOC115724898	uncharacterized LOC115724898	gbkey ncRNA	gene LOC115724898	model_evidence Supporting evidence includes similarity to: 100% coverage of the annotated genomic feature by RNAseq alignments, including 18 samples with support for all annotated introns
LOC115724899	uncharacterized LOC115724899	gbkey mRNA	gene LOC115724899	model_evidence Supporting evidence includes similarity to: 6 Proteins, and 100% coverage of the annotated genomic feature by RNAseq alignments
LOC115724902	uncharacterized LOC115724902,	gbkey ncRNA	gene LOC115724902	model_evidence Supporting evidence includes similarity to: 100% coverage of the annotated genomic feature by RNAseq alignments, including 5 samples with support for all annotated introns
LOC115724905	uncharacterized LOC115724905	gbkey mRNA	gene LOC115724905	model_evidence Supporting evidence includes similarity to: 1 Protein
LOC115724906	uncharacterized LOC115724906,	gbkey ncRNA	gene LOC115724906	model_evidence Supporting evidence includes similarity to: 100% coverage of the annotated genomic feature by RNAseq alignments, including 15 samples with support for all annotated introns
LOC115724910	uncharacterized LOC115724910	gbkey ncRNA	gene LOC115724910	model_evidence Supporting evidence includes similarity to: 100% coverage of the annotated genomic feature by RNAseq alignments, including 6 samples with support for all annotated introns
LOC115724912	uncharacterized LOC115724912,	gbkey mRNA	gene LOC115724912	model_evidence Supporting evidence includes similarity to: 100% coverage of the annotated genomic feature by RNAseq alignments, including 1 sample with support for all annotated introns
LOC115724916	uncharacterized LOC115724916	gbkey mRNA	gene LOC115724916	model_evidence Supporting evidence includes similarity to: 100% coverage of the annotated genomic feature by RNAseq alignments, including 2 samples with support for all annotated introns
LOC115724918	uncharacterized LOC115724918	gbkey ncRNA	gene LOC115724918	model_evidence Supporting evidence includes similarity to: 100% coverage of the annotated genomic feature by RNAseq alignments, including 3 samples with support for all annotated introns
LOC115724920	uncharacterized LOC115724920	gbkey mRNA	gene LOC115724920	model_evidence Supporting evidence includes similarity to: 1 Protein, and 100% coverage of the annotated genomic feature by RNAseq alignments, including 34 samples with support for all annotated introns
LOC115724922	uncharacterized LOC115724922	gbkey mRNA	gene LOC115724922	model_evidence Supporting evidence includes similarity to: 1 Protein
LOC115724924	uncharacterized LOC115724924	gbkey ncRNA	gene LOC115724924	model_evidence Supporting evidence includes similarity to: 100% coverage of the annotated genomic feature by RNAseq alignments, including 1 sample with support for all annotated introns
LOC115724930	uncharacterized LOC115724930	gbkey ncRNA	gene LOC115724930	model_evidence Supporting evidence includes similarity to: 100% coverage of the annotated genomic feature by RNAseq alignments, including 7 samples with support for all annotated introns
LOC115724933	uncharacterized LOC115724933,	gbkey mRNA	gene LOC115724933	model_evidence Supporting evidence includes similarity to: 2 Proteins, and 100% coverage of the annotated genomic feature by RNAseq alignments, including 2 samples with support for all annotated introns
LOC115724934	uncharacterized LOC115724934	gbkey ncRNA	gene LOC115724934	model_evidence Supporting evidence includes similarity to: 100% coverage of the annotated genomic feature by RNAseq alignments, including 12 samples with support for all annotated introns
LOC115724935	uncharacterized LOC115724935,	gbkey mRNA	gene LOC115724935	model_evidence Supporting evidence includes similarity to: 2 Proteins, and 100% coverage of the annotated genomic feature by RNAseq alignments, including 62 samples with support for all annotated introns
LOC115724936	uncharacterized LOC115724936	gbkey ncRNA	gene LOC115724936	model_evidence Supporting evidence includes similarity to: 2 ESTs, and 100% coverage of the annotated genomic feature by RNAseq alignments, including 28 samples with support for all annotated introns
LOC115724937	uncharacterized LOC115724937,	gbkey ncRNA	gene LOC115724937	model_evidence Supporting evidence includes similarity to: 100% coverage of the annotated genomic feature by RNAseq alignments, including 1 sample with support for all annotated introns
LOC115724938	uncharacterized LOC115724938	gbkey mRNA	gene LOC115724938	model_evidence Supporting evidence includes similarity to: 1 Protein
LOC115724948	uncharacterized LOC115724948,	gbkey mRNA	gene LOC115724948	model_evidence Supporting evidence includes similarity to: 8 Proteins, and 100% coverage of the annotated genomic feature by RNAseq alignments, including 76 samples with support for all annotated introns
LOC115724949	uncharacterized LOC115724949	gbkey mRNA	gene LOC115724949	model_evidence Supporting evidence includes similarity to: 2 Proteins, and 100% coverage of the annotated genomic feature by RNAseq alignments, including 41 samples with support for all annotated introns
LOC115724954	uncharacterized LOC115724954	gbkey mRNA	gene LOC115724954	model_evidence Supporting evidence includes similarity to: 3 Proteins, and 100% coverage of the annotated genomic feature by RNAseq alignments, including 57 samples with support for all annotated introns
LOC115724957	uncharacterized LOC115724957	gbkey ncRNA	gene LOC115724957	model_evidence Supporting evidence includes similarity to: 100% coverage of the annotated genomic feature by RNAseq alignments, including 7 samples with support for all annotated introns
LOC115724971	uncharacterized LOC115724971	gbkey mRNA	gene LOC115724971	model_evidence Supporting evidence includes similarity to: 1 Protein
LOC115724973	uncharacterized LOC115724973	gbkey mRNA	gene LOC115724973	model_evidence Supporting evidence includes similarity to: 3 Proteins, and 100% coverage of the annotated genomic feature by RNAseq alignments, including 45 samples with support for all annotated introns
LOC115724976	uncharacterized LOC115724976,	gbkey mRNA	gene LOC115724976	model_evidence Supporting evidence includes similarity to: 1 EST, 5 Proteins, and 100% coverage of the annotated genomic feature by RNAseq alignments, including 75 samples with support for all annotated introns
LOC115724978	uncharacterized LOC115724978	gbkey mRNA	gene LOC115724978	model_evidence Supporting evidence includes similarity to: 1 EST, 1 Protein, and 100% coverage of the annotated genomic feature by RNAseq alignments, including 27 samples with support for all annotated introns
LOC115724979	uncharacterized LOC115724979	gbkey mRNA	gene LOC115724979	model_evidence Supporting evidence includes similarity to: 4 Proteins, and 100% coverage of the annotated genomic feature by RNAseq alignments, including 76 samples with support for all annotated introns
LOC115724981	uncharacterized LOC115724981	gbkey mRNA	gene LOC115724981	model_evidence Supporting evidence includes similarity to: 100% coverage of the annotated genomic feature by RNAseq alignments, including 2 samples with support for all annotated introns
LOC115724989	uncharacterized LOC115724989	gbkey mRNA	gene LOC115724989	model_evidence Supporting evidence includes similarity to: 100% coverage of the annotated genomic feature by RNAseq alignments, including 2 samples with support for all annotated introns
LOC115724990	uncharacterized LOC115724990	gbkey ncRNA	gene LOC115724990	model_evidence Supporting evidence includes similarity to: 100% coverage of the annotated genomic feature by RNAseq alignments, including 11 samples with support for all annotated introns
LOC115724991	uncharacterized LOC115724991,	gbkey mRNA	gene LOC115724991	model_evidence Supporting evidence includes similarity to: 4 Proteins, and 100% coverage of the annotated genomic feature by RNAseq alignments, including 16 samples with support for all annotated introns
LOC115724998	uncharacterized LOC115724998	gbkey mRNA	gene LOC115724998	model_evidence Supporting evidence includes similarity to: 1 Protein
LOC115724999	uncharacterized LOC115724999	gbkey ncRNA	gene LOC115724999	model_evidence Supporting evidence includes similarity to: 100% coverage of the annotated genomic feature by RNAseq alignments, including 6 samples with support for all annotated introns
LOC115725001	uncharacterized LOC115725001	gbkey mRNA	gene LOC115725001	model_evidence Supporting evidence includes similarity to: 12 Proteins, and 100% coverage of the annotated genomic feature by RNAseq alignments, including 74 samples with support for all annotated introns
LOC115725003	uncharacterized LOC115725003	gbkey mRNA	gene LOC115725003	model_evidence Supporting evidence includes similarity to: 4 ESTs, 7 Proteins, and 100% coverage of the annotated genomic feature by RNAseq alignments, including 73 samples with support for all annotated introns
LOC115725007	uncharacterized LOC115725007	gbkey mRNA	gene LOC115725007	model_evidence Supporting evidence includes similarity to: 1 Protein
LOC115725014	uncharacterized LOC115725014	gbkey ncRNA	gene LOC115725014	model_evidence Supporting evidence includes similarity to: 100% coverage of the annotated genomic feature by RNAseq alignments, including 26 samples with support for all annotated introns
LOC115725016	uncharacterized LOC115725016	gbkey ncRNA	gene LOC115725016	model_evidence Supporting evidence includes similarity to: 100% coverage of the annotated genomic feature by RNAseq alignments, including 3 samples with support for all annotated introns
LOC115725018	uncharacterized LOC115725018	gbkey ncRNA	gene LOC115725018	model_evidence Supporting evidence includes similarity to: 100% coverage of the annotated genomic feature by RNAseq alignments, including 2 samples with support for all annotated introns
LOC115725020	uncharacterized LOC115725020	gbkey mRNA	gene LOC115725020	model_evidence Supporting evidence includes similarity to: 5 ESTs, 4 Proteins, and 100% coverage of the annotated genomic feature by RNAseq alignments, including 37 samples with support for all annotated introns
LOC115725022	uncharacterized LOC115725022	gbkey mRNA	gene LOC115725022	model_evidence Supporting evidence includes similarity to: 4 Proteins, and 100% coverage of the annotated genomic feature by RNAseq alignments, including 73 samples with support for all annotated introns
LOC115725024	uncharacterized LOC115725024	gbkey mRNA	gene LOC115725024	model_evidence Supporting evidence includes similarity to: 67% coverage of the annotated genomic feature by RNAseq alignments, including 1 sample with support for all annotated introns
LOC115725030	uncharacterized LOC115725030,	gbkey ncRNA	gene LOC115725030	model_evidence Supporting evidence includes similarity to: 100% coverage of the annotated genomic feature by RNAseq alignments, including 27 samples with support for all annotated introns
LOC115725034	uncharacterized LOC115725034	gbkey mRNA	gene LOC115725034	model_evidence Supporting evidence includes similarity to: 2 Proteins, and 100% coverage of the annotated genomic feature by RNAseq alignments, including 71 samples with support for all annotated introns
LOC115725036	uncharacterized LOC115725036	gbkey mRNA	gene LOC115725036	model_evidence Supporting evidence includes similarity to: 100% coverage of the annotated genomic feature by RNAseq alignments, including 74 samples with support for all annotated introns
LOC115725043	uncharacterized LOC115725043,	gbkey ncRNA	gene LOC115725043	model_evidence Supporting evidence includes similarity to: 100% coverage of the annotated genomic feature by RNAseq alignments, including 1 sample with support for all annotated introns
LOC115725044	uncharacterized LOC115725044	gbkey ncRNA	gene LOC115725044	model_evidence Supporting evidence includes similarity to: 100% coverage of the annotated genomic feature by RNAseq alignments, including 73 samples with support for all annotated introns
LOC115725049	uncharacterized LOC115725049,	gbkey mRNA	gene LOC115725049	model_evidence Supporting evidence includes similarity to: 100% coverage of the annotated genomic feature by RNAseq alignments, including 55 samples with support for all annotated introns
LOC115725050	uncharacterized LOC115725050	gbkey ncRNA	gene LOC115725050	model_evidence Supporting evidence includes similarity to: 100% coverage of the annotated genomic feature by RNAseq alignments, including 4 samples with support for all annotated introns
LOC115725052	uncharacterized LOC115725052	gbkey ncRNA	gene LOC115725052	model_evidence Supporting evidence includes similarity to: 100% coverage of the annotated genomic feature by RNAseq alignments, including 2 samples with support for all annotated introns
LOC115725072	uncharacterized LOC115725072	gbkey mRNA	gene LOC115725072	model_evidence Supporting evidence includes similarity to: 1 Protein
LOC115725073	uncharacterized LOC115725073	gbkey mRNA	gene LOC115725073	model_evidence Supporting evidence includes similarity to: 1 EST, 7 Proteins, and 100% coverage of the annotated genomic feature by RNAseq alignments
LOC115725074	uncharacterized LOC115725074	gbkey ncRNA	gene LOC115725074	model_evidence Supporting evidence includes similarity to: 100% coverage of the annotated genomic feature by RNAseq alignments, including 8 samples with support for all annotated introns
LOC115725076	uncharacterized LOC115725076	gbkey mRNA	gene LOC115725076	model_evidence Supporting evidence includes similarity to: 3 Proteins, and 100% coverage of the annotated genomic feature by RNAseq alignments
LOC115725077	uncharacterized LOC115725077	gbkey mRNA	gene LOC115725077	model_evidence Supporting evidence includes similarity to: 22 Proteins, and 100% coverage of the annotated genomic feature by RNAseq alignments, including 63 samples with support for all annotated introns
LOC115725078	uncharacterized LOC115725078,	gbkey mRNA	gene LOC115725078	model_evidence Supporting evidence includes similarity to: 3 Proteins, and 100% coverage of the annotated genomic feature by RNAseq alignments, including 42 samples with support for all annotated introns
LOC115725083	uncharacterized LOC115725083	gbkey ncRNA	gene LOC115725083	model_evidence Supporting evidence includes similarity to: 100% coverage of the annotated genomic feature by RNAseq alignments, including 3 samples with support for all annotated introns
LOC115725086	uncharacterized LOC115725086	gbkey mRNA	gene LOC115725086	model_evidence Supporting evidence includes similarity to: 4 Proteins, and 100% coverage of the annotated genomic feature by RNAseq alignments, including 77 samples with support for all annotated introns
LOC115725102	uncharacterized LOC115725102,	gbkey mRNA	gene LOC115725102	model_evidence Supporting evidence includes similarity to: 9 Proteins, and 100% coverage of the annotated genomic feature by RNAseq alignments, including 17 samples with support for all annotated introns
LOC115725103	uncharacterized LOC115725103	gbkey mRNA	gene LOC115725103	model_evidence Supporting evidence includes similarity to: 2 ESTs, 1 Protein, and 100% coverage of the annotated genomic feature by RNAseq alignments
LOC115725104	uncharacterized LOC115725104	gbkey mRNA	gene LOC115725104	model_evidence Supporting evidence includes similarity to: 1 Protein
LOC115725109	uncharacterized LOC115725109	gbkey mRNA	gene LOC115725109	model_evidence Supporting evidence includes similarity to: 100% coverage of the annotated genomic feature by RNAseq alignments, including 56 samples with support for all annotated introns
LOC115725113	uncharacterized LOC115725113	gbkey mRNA	gene LOC115725113	model_evidence Supporting evidence includes similarity to: 2 Proteins
LOC115725118	uncharacterized LOC115725118	gbkey mRNA	gene LOC115725118	model_evidence Supporting evidence includes similarity to: 6 Proteins, and 100% coverage of the annotated genomic feature by RNAseq alignments, including 66 samples with support for all annotated introns
LOC115725119	uncharacterized LOC115725119	gbkey ncRNA	gene LOC115725119	model_evidence Supporting evidence includes similarity to: 100% coverage of the annotated genomic feature by RNAseq alignments, including 2 samples with support for all annotated introns
LOC115725127	uncharacterized LOC115725127	gbkey ncRNA	gene LOC115725127	model_evidence Supporting evidence includes similarity to: 100% coverage of the annotated genomic feature by RNAseq alignments, including 1 sample with support for all annotated introns
LOC115725129	uncharacterized LOC115725129,	gbkey mRNA	gene LOC115725129	model_evidence Supporting evidence includes similarity to: 5 Proteins, and 100% coverage of the annotated genomic feature by RNAseq alignments, including 13 samples with support for all annotated introns
LOC115725131	uncharacterized LOC115725131	gbkey ncRNA	gene LOC115725131	model_evidence Supporting evidence includes similarity to: 100% coverage of the annotated genomic feature by RNAseq alignments, including 23 samples with support for all annotated introns
LOC115725135	uncharacterized LOC115725135	gbkey ncRNA	gene LOC115725135	model_evidence Supporting evidence includes similarity to: 100% coverage of the annotated genomic feature by RNAseq alignments, including 29 samples with support for all annotated introns
LOC115725136	uncharacterized LOC115725136	gbkey ncRNA	gene LOC115725136	model_evidence Supporting evidence includes similarity to: 100% coverage of the annotated genomic feature by RNAseq alignments, including 17 samples with support for all annotated introns
LOC115725137	uncharacterized LOC115725137	gbkey ncRNA	gene LOC115725137	model_evidence Supporting evidence includes similarity to: 100% coverage of the annotated genomic feature by RNAseq alignments, including 3 samples with support for all annotated introns
LOC115725141	uncharacterized LOC115725141	gbkey mRNA	gene LOC115725141	model_evidence Supporting evidence includes similarity to: 100% coverage of the annotated genomic feature by RNAseq alignments, including 2 samples with support for all annotated introns
LOC115725143	uncharacterized LOC115725143	gbkey ncRNA	gene LOC115725143	model_evidence Supporting evidence includes similarity to: 100% coverage of the annotated genomic feature by RNAseq alignments, including 1 sample with support for all annotated introns
LOC115725144	uncharacterized LOC115725144	gbkey mRNA	gene LOC115725144	model_evidence Supporting evidence includes similarity to: 3 Proteins, and 100% coverage of the annotated genomic feature by RNAseq alignments, including 77 samples with support for all annotated introns
LOC115725147	uncharacterized LOC115725147	gbkey mRNA	gene LOC115725147	model_evidence Supporting evidence includes similarity to: 1 Protein, and 99% coverage of the annotated genomic feature by RNAseq alignments, including 25 samples with support for all annotated introns
LOC115725149	uncharacterized LOC115725149	gbkey mRNA	gene LOC115725149	model_evidence Supporting evidence includes similarity to: 3 Proteins
LOC115725155	uncharacterized LOC115725155	gbkey mRNA	gene LOC115725155	model_evidence Supporting evidence includes similarity to: 2 Proteins
LOC115725158	uncharacterized LOC115725158	gbkey mRNA	gene LOC115725158	model_evidence Supporting evidence includes similarity to: 1 Protein
LOC115725164	uncharacterized LOC115725164	gbkey mRNA	gene LOC115725164	model_evidence Supporting evidence includes similarity to: 2 Proteins
LOC115725174	uncharacterized LOC115725174	gbkey mRNA	gene LOC115725174	model_evidence Supporting evidence includes similarity to: 1 Protein
LOC115725176	uncharacterized LOC115725176	gbkey mRNA	gene LOC115725176	model_evidence Supporting evidence includes similarity to: 7 Proteins, and 15% coverage of the annotated genomic feature by RNAseq alignments
LOC115725177	uncharacterized LOC115725177	gbkey mRNA	gene LOC115725177	model_evidence Supporting evidence includes similarity to: 1 Protein, and 64% coverage of the annotated genomic feature by RNAseq alignments
LOC115725181	uncharacterized LOC115725181	gbkey mRNA	gene LOC115725181	model_evidence Supporting evidence includes similarity to: 1 EST, 3 Proteins, and 100% coverage of the annotated genomic feature by RNAseq alignments, including 77 samples with support for all annotated introns
LOC115725182	uncharacterized LOC115725182,	gbkey mRNA	gene LOC115725182	model_evidence Supporting evidence includes similarity to: 12 Proteins, and 100% coverage of the annotated genomic feature by RNAseq alignments, including 54 samples with support for all annotated introns
LOC115725185	uncharacterized LOC115725185	gbkey mRNA	gene LOC115725185	model_evidence Supporting evidence includes similarity to: 1 Protein
LOC115725192	uncharacterized LOC115725192	gbkey mRNA	gene LOC115725192	model_evidence Supporting evidence includes similarity to: 1 Protein
LOC115725194	uncharacterized LOC115725194	gbkey mRNA	gene LOC115725194	model_evidence Supporting evidence includes similarity to: 1 Protein
LOC115725200	uncharacterized LOC115725200	gbkey mRNA	gene LOC115725200	model_evidence Supporting evidence includes similarity to: 7 Proteins
LOC115725208	uncharacterized LOC115725208	gbkey mRNA	gene LOC115725208	model_evidence Supporting evidence includes similarity to: 1 Protein, and 100% coverage of the annotated genomic feature by RNAseq alignments
LOC115725215	uncharacterized LOC115725215,	gbkey mRNA	gene LOC115725215	model_evidence Supporting evidence includes similarity to: 5 Proteins, and 100% coverage of the annotated genomic feature by RNAseq alignments, including 13 samples with support for all annotated introns
LOC115725216	uncharacterized LOC115725216,	gbkey mRNA	gene LOC115725216	model_evidence Supporting evidence includes similarity to: 5 Proteins, and 100% coverage of the annotated genomic feature by RNAseq alignments, including 14 samples with support for all annotated introns
LOC115725221	uncharacterized LOC115725221	gbkey mRNA	gene LOC115725221	model_evidence Supporting evidence includes similarity to: 1 Protein
LOC115725236	uncharacterized LOC115725236	gbkey mRNA	gene LOC115725236	model_evidence Supporting evidence includes similarity to: 1 Protein
LOC115725239	uncharacterized LOC115725239,	gbkey ncRNA	gene LOC115725239	model_evidence Supporting evidence includes similarity to: 100% coverage of the annotated genomic feature by RNAseq alignments, including 6 samples with support for all annotated introns
LOC115725240	uncharacterized LOC115725240	gbkey ncRNA	gene LOC115725240	model_evidence Supporting evidence includes similarity to: 100% coverage of the annotated genomic feature by RNAseq alignments, including 11 samples with support for all annotated introns
LOC115725244	uncharacterized LOC115725244	gbkey mRNA	gene LOC115725244	model_evidence Supporting evidence includes similarity to: 7 Proteins
LOC115725245	uncharacterized LOC115725245,	gbkey mRNA	gene LOC115725245	model_evidence Supporting evidence includes similarity to: 1 Protein, and 100% coverage of the annotated genomic feature by RNAseq alignments, including 72 samples with support for all annotated introns
LOC115725249	uncharacterized LOC115725249	gbkey mRNA	gene LOC115725249	model_evidence Supporting evidence includes similarity to: 1 Protein
LOC115725250	uncharacterized LOC115725250	gbkey mRNA	gene LOC115725250	model_evidence Supporting evidence includes similarity to: 7 Proteins
LOC115725251	uncharacterized LOC115725251	gbkey mRNA	gene LOC115725251	model_evidence Supporting evidence includes similarity to: 2 Proteins
LOC115725253	uncharacterized LOC115725253	gbkey mRNA	gene LOC115725253	model_evidence Supporting evidence includes similarity to: 1 Protein
LOC115725257	uncharacterized LOC115725257	gbkey mRNA	gene LOC115725257	model_evidence Supporting evidence includes similarity to: 1 Protein
LOC115725258	uncharacterized LOC115725258	gbkey ncRNA	gene LOC115725258	model_evidence Supporting evidence includes similarity to: 100% coverage of the annotated genomic feature by RNAseq alignments, including 49 samples with support for all annotated introns
LOC115725264	uncharacterized LOC115725264	gbkey mRNA	gene LOC115725264	model_evidence Supporting evidence includes similarity to: 94% coverage of the annotated genomic feature by RNAseq alignments, including 24 samples with support for all annotated introns
LOC115725266	uncharacterized LOC115725266	gbkey mRNA	gene LOC115725266	model_evidence Supporting evidence includes similarity to: 1 Protein, and 100% coverage of the annotated genomic feature by RNAseq alignments, including 16 samples with support for all annotated introns
LOC115725267	uncharacterized LOC115725267	gbkey mRNA	gene LOC115725267	model_evidence Supporting evidence includes similarity to: 100% coverage of the annotated genomic feature by RNAseq alignments, including 69 samples with support for all annotated introns
LOC115725290	uncharacterized LOC115725290	gbkey mRNA	gene LOC115725290	model_evidence Supporting evidence includes similarity to: 3 Proteins, and 100% coverage of the annotated genomic feature by RNAseq alignments, including 42 samples with support for all annotated introns
LOC115725291	uncharacterized LOC115725291	gbkey ncRNA	gene LOC115725291	model_evidence Supporting evidence includes similarity to: 100% coverage of the annotated genomic feature by RNAseq alignments, including 48 samples with support for all annotated introns
LOC115725292	uncharacterized LOC115725292	gbkey ncRNA	gene LOC115725292	model_evidence Supporting evidence includes similarity to: 100% coverage of the annotated genomic feature by RNAseq alignments, including 6 samples with support for all annotated introns
LOC115725306	uncharacterized LOC115725306,	gbkey mRNA	gene LOC115725306	model_evidence Supporting evidence includes similarity to: 1 EST, and 100% coverage of the annotated genomic feature by RNAseq alignments, including 75 samples with support for all annotated introns
LOC115725307	uncharacterized LOC115725307	gbkey mRNA	gene LOC115725307	model_evidence Supporting evidence includes similarity to: 4 Proteins, and 100% coverage of the annotated genomic feature by RNAseq alignments, including 71 samples with support for all annotated introns
LOC115725308	uncharacterized LOC115725308,	gbkey mRNA	gene LOC115725308	model_evidence Supporting evidence includes similarity to: 100% coverage of the annotated genomic feature by RNAseq alignments, including 61 samples with support for all annotated introns
LOC115725309	uncharacterized LOC115725309	gbkey mRNA	gene LOC115725309	model_evidence Supporting evidence includes similarity to: 1 Protein
LOC115725313	uncharacterized LOC115725313	gbkey ncRNA	gene LOC115725313	model_evidence Supporting evidence includes similarity to: 100% coverage of the annotated genomic feature by RNAseq alignments, including 1 sample with support for all annotated introns
LOC115725314	uncharacterized LOC115725314,	gbkey mRNA	gene LOC115725314	model_evidence Supporting evidence includes similarity to: 2 Proteins, and 100% coverage of the annotated genomic feature by RNAseq alignments, including 17 samples with support for all annotated introns
LOC115725316	uncharacterized LOC115725316,	gbkey misc_RNA	gene LOC115725316	model_evidence Supporting evidence includes similarity to: 1 Protein, and 100% coverage of the annotated genomic feature by RNAseq alignments, including 10 samples with support for all annotated introns
LOC115725317	uncharacterized LOC115725317	gbkey mRNA	gene LOC115725317	model_evidence Supporting evidence includes similarity to: 3 Proteins, and 100% coverage of the annotated genomic feature by RNAseq alignments, including 77 samples with support for all annotated introns
LOC115725332	uncharacterized LOC115725332	gbkey mRNA	gene LOC115725332	model_evidence Supporting evidence includes similarity to: 2 Proteins, and 100% coverage of the annotated genomic feature by RNAseq alignments, including 68 samples with support for all annotated introns
LOC115725333	uncharacterized LOC115725333	gbkey mRNA	gene LOC115725333	model_evidence Supporting evidence includes similarity to: 1 Protein
LOC115725338	uncharacterized LOC115725338,	gbkey mRNA	gene LOC115725338	model_evidence Supporting evidence includes similarity to: 1 EST, 6 Proteins, and 100% coverage of the annotated genomic feature by RNAseq alignments, including 70 samples with support for all annotated introns
LOC115725345	uncharacterized LOC115725345,	gbkey mRNA	gene LOC115725345	model_evidence Supporting evidence includes similarity to: 4 Proteins, and 100% coverage of the annotated genomic feature by RNAseq alignments, including 20 samples with support for all annotated introns
LOC115725346	uncharacterized LOC115725346	gbkey ncRNA	gene LOC115725346	model_evidence Supporting evidence includes similarity to: 100% coverage of the annotated genomic feature by RNAseq alignments, including 2 samples with support for all annotated introns
LOC115725349	uncharacterized LOC115725349	gbkey mRNA	gene LOC115725349	model_evidence Supporting evidence includes similarity to: 1 EST, 4 Proteins, and 100% coverage of the annotated genomic feature by RNAseq alignments, including 73 samples with support for all annotated introns
LOC115725350	uncharacterized LOC115725350	gbkey mRNA	gene LOC115725350	model_evidence Supporting evidence includes similarity to: 2 ESTs, 7 Proteins, and 100% coverage of the annotated genomic feature by RNAseq alignments, including 71 samples with support for all annotated introns
LOC115725366	uncharacterized LOC115725366	gbkey mRNA	gene LOC115725366	model_evidence Supporting evidence includes similarity to: 2 Proteins
LOC115725367	uncharacterized LOC115725367	gbkey mRNA	gene LOC115725367	model_evidence Supporting evidence includes similarity to: 2 ESTs, 3 Proteins, and 100% coverage of the annotated genomic feature by RNAseq alignments, including 69 samples with support for all annotated introns
LOC115725373	uncharacterized LOC115725373	gbkey mRNA	gene LOC115725373	model_evidence Supporting evidence includes similarity to: 1 EST, 8 Proteins, and 100% coverage of the annotated genomic feature by RNAseq alignments, including 76 samples with support for all annotated introns
LOC115725378	uncharacterized LOC115725378	gbkey mRNA	gene LOC115725378	model_evidence Supporting evidence includes similarity to: 6 Proteins, and 100% coverage of the annotated genomic feature by RNAseq alignments, including 67 samples with support for all annotated introns
LOC115725384	uncharacterized LOC115725384,	gbkey mRNA	gene LOC115725384	model_evidence Supporting evidence includes similarity to: 16 Proteins, and 100% coverage of the annotated genomic feature by RNAseq alignments, including 1 sample with support for all annotated introns
LOC115725393	uncharacterized LOC115725393	gbkey mRNA	gene LOC115725393	model_evidence Supporting evidence includes similarity to: 2 Proteins, and 100% coverage of the annotated genomic feature by RNAseq alignments, including 46 samples with support for all annotated introns
LOC115725405	uncharacterized LOC115725405	gbkey mRNA	gene LOC115725405	model_evidence Supporting evidence includes similarity to: 1 Protein
LOC115725409	uncharacterized LOC115725409	gbkey mRNA	gene LOC115725409	model_evidence Supporting evidence includes similarity to: 20 Proteins, and 100% coverage of the annotated genomic feature by RNAseq alignments, including 59 samples with support for all annotated introns
LOC115725414	uncharacterized LOC115725414	gbkey mRNA	gene LOC115725414	model_evidence Supporting evidence includes similarity to: 2 Proteins
LOC115725423	uncharacterized LOC115725423,	gbkey ncRNA	gene LOC115725423	model_evidence Supporting evidence includes similarity to: 100% coverage of the annotated genomic feature by RNAseq alignments, including 40 samples with support for all annotated introns
LOC115725424	uncharacterized LOC115725424,	gbkey ncRNA	gene LOC115725424	model_evidence Supporting evidence includes similarity to: 100% coverage of the annotated genomic feature by RNAseq alignments, including 7 samples with support for all annotated introns
LOC115725426	uncharacterized LOC115725426	gbkey ncRNA	gene LOC115725426	model_evidence Supporting evidence includes similarity to: 100% coverage of the annotated genomic feature by RNAseq alignments, including 50 samples with support for all annotated introns
LOC115725427	uncharacterized LOC115725427	gbkey ncRNA	gene LOC115725427	model_evidence Supporting evidence includes similarity to: 100% coverage of the annotated genomic feature by RNAseq alignments, including 38 samples with support for all annotated introns
LOC115725428	uncharacterized LOC115725428	gbkey ncRNA	gene LOC115725428	model_evidence Supporting evidence includes similarity to: 100% coverage of the annotated genomic feature by RNAseq alignments, including 26 samples with support for all annotated introns
LOC115725430	uncharacterized LOC115725430	gbkey mRNA	gene LOC115725430	model_evidence Supporting evidence includes similarity to: 4 Proteins, and 100% coverage of the annotated genomic feature by RNAseq alignments, including 72 samples with support for all annotated introns
LOC115725444	uncharacterized LOC115725444	gbkey ncRNA	gene LOC115725444	model_evidence Supporting evidence includes similarity to: 100% coverage of the annotated genomic feature by RNAseq alignments, including 12 samples with support for all annotated introns
LOC115725446	uncharacterized LOC115725446	gbkey mRNA	gene LOC115725446	model_evidence Supporting evidence includes similarity to: 1 Protein
LOC115725453	uncharacterized LOC115725453	gbkey mRNA	gene LOC115725453	model_evidence Supporting evidence includes similarity to: 100% coverage of the annotated genomic feature by RNAseq alignments, including 39 samples with support for all annotated introns
LOC115725456	uncharacterized LOC115725456	gbkey mRNA	gene LOC115725456	model_evidence Supporting evidence includes similarity to: 1 Protein
LOC115725460	uncharacterized LOC115725460	gbkey ncRNA	gene LOC115725460	model_evidence Supporting evidence includes similarity to: 100% coverage of the annotated genomic feature by RNAseq alignments, including 43 samples with support for all annotated introns
LOC115725463	uncharacterized LOC115725463	gbkey mRNA	gene LOC115725463	model_evidence Supporting evidence includes similarity to: 5 Proteins, and 100% coverage of the annotated genomic feature by RNAseq alignments, including 77 samples with support for all annotated introns
LOC115725464	uncharacterized LOC115725464	gbkey mRNA	gene LOC115725464	model_evidence Supporting evidence includes similarity to: 1 EST, 3 Proteins, and 100% coverage of the annotated genomic feature by RNAseq alignments, including 75 samples with support for all annotated introns
LOC115725476	uncharacterized LOC115725476,	gbkey mRNA	gene LOC115725476	model_evidence Supporting evidence includes similarity to: 6 Proteins, and 100% coverage of the annotated genomic feature by RNAseq alignments, including 59 samples with support for all annotated introns
LOC115725487	uncharacterized LOC115725487,	gbkey mRNA	gene LOC115725487	model_evidence Supporting evidence includes similarity to: 1 EST, 6 Proteins, and 100% coverage of the annotated genomic feature by RNAseq alignments, including 18 samples with support for all annotated introns
LOC115725496	uncharacterized LOC115725496	gbkey mRNA	gene LOC115725496	model_evidence Supporting evidence includes similarity to: 1 Protein
LOC115725497	uncharacterized LOC115725497	gbkey ncRNA	gene LOC115725497	model_evidence Supporting evidence includes similarity to: 100% coverage of the annotated genomic feature by RNAseq alignments, including 56 samples with support for all annotated introns
LOC115725499	uncharacterized LOC115725499,	gbkey mRNA	gene LOC115725499	model_evidence Supporting evidence includes similarity to: 100% coverage of the annotated genomic feature by RNAseq alignments, including 5 samples with support for all annotated introns
LOC115725502	uncharacterized LOC115725502	gbkey mRNA	gene LOC115725502	model_evidence Supporting evidence includes similarity to: 5 Proteins, and 100% coverage of the annotated genomic feature by RNAseq alignments, including 13 samples with support for all annotated introns
LOC115725505	uncharacterized LOC115725505,	gbkey mRNA	gene LOC115725505	model_evidence Supporting evidence includes similarity to: 1 EST, 5 Proteins, and 100% coverage of the annotated genomic feature by RNAseq alignments, including 44 samples with support for all annotated introns
LOC115725511	uncharacterized LOC115725511	gbkey mRNA	gene LOC115725511	model_evidence Supporting evidence includes similarity to: 2 Proteins, and 100% coverage of the annotated genomic feature by RNAseq alignments, including 77 samples with support for all annotated introns
LOC115725512	uncharacterized LOC115725512	gbkey mRNA	gene LOC115725512	model_evidence Supporting evidence includes similarity to: 1 Protein, and 100% coverage of the annotated genomic feature by RNAseq alignments, including 75 samples with support for all annotated introns
LOC115725514	uncharacterized LOC115725514	gbkey mRNA	gene LOC115725514	model_evidence Supporting evidence includes similarity to: 2 Proteins
LOC115725515	uncharacterized LOC115725515	gbkey mRNA	gene LOC115725515	model_evidence Supporting evidence includes similarity to: 100% coverage of the annotated genomic feature by RNAseq alignments, including 64 samples with support for all annotated introns
LOC115725531	uncharacterized LOC115725531	gbkey mRNA	gene LOC115725531	model_evidence Supporting evidence includes similarity to: 2 Proteins
LOC115725534	uncharacterized LOC115725534	gbkey mRNA	gene LOC115725534	model_evidence Supporting evidence includes similarity to: 2 ESTs, 9 Proteins, and 100% coverage of the annotated genomic feature by RNAseq alignments, including 76 samples with support for all annotated introns
LOC115725535	uncharacterized LOC115725535	gbkey mRNA	gene LOC115725535	model_evidence Supporting evidence includes similarity to: 100% coverage of the annotated genomic feature by RNAseq alignments, including 8 samples with support for all annotated introns
LOC115725536	uncharacterized LOC115725536,	gbkey ncRNA	gene LOC115725536	model_evidence Supporting evidence includes similarity to: 100% coverage of the annotated genomic feature by RNAseq alignments, including 65 samples with support for all annotated introns
LOC115725537	uncharacterized LOC115725537,	gbkey ncRNA	gene LOC115725537	model_evidence Supporting evidence includes similarity to: 100% coverage of the annotated genomic feature by RNAseq alignments, including 3 samples with support for all annotated introns
LOC115725538	uncharacterized LOC115725538	gbkey ncRNA	gene LOC115725538	model_evidence Supporting evidence includes similarity to: 100% coverage of the annotated genomic feature by RNAseq alignments, including 44 samples with support for all annotated introns
LOC115725539	uncharacterized LOC115725539	gbkey mRNA	gene LOC115725539	model_evidence Supporting evidence includes similarity to: 1 Protein
LOC115725540	uncharacterized LOC115725540	gbkey ncRNA	gene LOC115725540	model_evidence Supporting evidence includes similarity to: 100% coverage of the annotated genomic feature by RNAseq alignments, including 6 samples with support for all annotated introns
LOC115725545	uncharacterized LOC115725545	gbkey mRNA	gene LOC115725545	model_evidence Supporting evidence includes similarity to: 100% coverage of the annotated genomic feature by RNAseq alignments, including 57 samples with support for all annotated introns
LOC115725548	uncharacterized LOC115725548,	gbkey mRNA	gene LOC115725548	model_evidence Supporting evidence includes similarity to: 4 Proteins, and 100% coverage of the annotated genomic feature by RNAseq alignments, including 58 samples with support for all annotated introns
LOC115725562	uncharacterized LOC115725562,	gbkey mRNA	gene LOC115725562	model_evidence Supporting evidence includes similarity to: 1 Protein, and 100% coverage of the annotated genomic feature by RNAseq alignments, including 28 samples with support for all annotated introns
LOC115725570	uncharacterized LOC115725570	gbkey ncRNA	gene LOC115725570	model_evidence Supporting evidence includes similarity to: 100% coverage of the annotated genomic feature by RNAseq alignments, including 15 samples with support for all annotated introns
LOC115725575	uncharacterized LOC115725575	gbkey ncRNA	gene LOC115725575	model_evidence Supporting evidence includes similarity to: 100% coverage of the annotated genomic feature by RNAseq alignments, including 2 samples with support for all annotated introns
LOC115725576	uncharacterized LOC115725576	gbkey ncRNA	gene LOC115725576	model_evidence Supporting evidence includes similarity to: 100% coverage of the annotated genomic feature by RNAseq alignments, including 15 samples with support for all annotated introns
LOC115725580	uncharacterized LOC115725580,	gbkey mRNA	gene LOC115725580	model_evidence Supporting evidence includes similarity to: 5 Proteins, and 100% coverage of the annotated genomic feature by RNAseq alignments, including 2 samples with support for all annotated introns
LOC115725587	uncharacterized LOC115725587	gbkey mRNA	gene LOC115725587	model_evidence Supporting evidence includes similarity to: 4 Proteins, and 100% coverage of the annotated genomic feature by RNAseq alignments, including 63 samples with support for all annotated introns
LOC115725594	uncharacterized LOC115725594	gbkey mRNA	gene LOC115725594	model_evidence Supporting evidence includes similarity to: 100% coverage of the annotated genomic feature by RNAseq alignments, including 48 samples with support for all annotated introns
LOC115725596	uncharacterized LOC115725596,	gbkey mRNA	gene LOC115725596	model_evidence Supporting evidence includes similarity to: 1 EST, 8 Proteins, and 100% coverage of the annotated genomic feature by RNAseq alignments, including 49 samples with support for all annotated introns
LOC115725597	uncharacterized LOC115725597	gbkey ncRNA	gene LOC115725597	model_evidence Supporting evidence includes similarity to: 100% coverage of the annotated genomic feature by RNAseq alignments, including 25 samples with support for all annotated introns
LOC115725598	uncharacterized LOC115725598	gbkey mRNA	gene LOC115725598	model_evidence Supporting evidence includes similarity to: 100% coverage of the annotated genomic feature by RNAseq alignments, including 26 samples with support for all annotated introns
LOC115725602	uncharacterized LOC115725602	gbkey ncRNA	gene LOC115725602	model_evidence Supporting evidence includes similarity to: 100% coverage of the annotated genomic feature by RNAseq alignments, including 77 samples with support for all annotated introns
LOC115725605	uncharacterized LOC115725605	gbkey mRNA	gene LOC115725605	model_evidence Supporting evidence includes similarity to: 100% coverage of the annotated genomic feature by RNAseq alignments, including 12 samples with support for all annotated introns
LOC115725607	uncharacterized LOC115725607	gbkey ncRNA	gene LOC115725607	model_evidence Supporting evidence includes similarity to: 100% coverage of the annotated genomic feature by RNAseq alignments, including 33 samples with support for all annotated introns
LOC115725608	uncharacterized LOC115725608	gbkey mRNA	gene LOC115725608	model_evidence Supporting evidence includes similarity to: 1 Protein, and 100% coverage of the annotated genomic feature by RNAseq alignments, including 47 samples with support for all annotated introns
LOC115725609	uncharacterized LOC115725609	gbkey mRNA	gene LOC115725609	model_evidence Supporting evidence includes similarity to: 1 Protein
LOC115725614	uncharacterized LOC115725614	gbkey ncRNA	gene LOC115725614	model_evidence Supporting evidence includes similarity to: 100% coverage of the annotated genomic feature by RNAseq alignments, including 17 samples with support for all annotated introns
LOC115725618	uncharacterized LOC115725618	gbkey ncRNA	gene LOC115725618	model_evidence Supporting evidence includes similarity to: 100% coverage of the annotated genomic feature by RNAseq alignments, including 48 samples with support for all annotated introns
LOC115725625	uncharacterized LOC115725625,	gbkey mRNA	gene LOC115725625	model_evidence Supporting evidence includes similarity to: 4 Proteins, and 100% coverage of the annotated genomic feature by RNAseq alignments, including 16 samples with support for all annotated introns
LOC115725628	uncharacterized LOC115725628	gbkey ncRNA	gene LOC115725628	model_evidence Supporting evidence includes similarity to: 100% coverage of the annotated genomic feature by RNAseq alignments, including 38 samples with support for all annotated introns
LOC115725629	uncharacterized LOC115725629	gbkey mRNA	gene LOC115725629	model_evidence Supporting evidence includes similarity to: 5 Proteins, and 100% coverage of the annotated genomic feature by RNAseq alignments, including 10 samples with support for all annotated introns
LOC115725630	uncharacterized LOC115725630	gbkey mRNA	gene LOC115725630	model_evidence Supporting evidence includes similarity to: 1 Protein
LOC115725632	uncharacterized LOC115725632	gbkey ncRNA	gene LOC115725632	model_evidence Supporting evidence includes similarity to: 100% coverage of the annotated genomic feature by RNAseq alignments, including 2 samples with support for all annotated introns
LOC115725633	uncharacterized LOC115725633	gbkey mRNA	gene LOC115725633	model_evidence Supporting evidence includes similarity to: 100% coverage of the annotated genomic feature by RNAseq alignments, including 44 samples with support for all annotated introns
LOC115725635	uncharacterized LOC115725635	gbkey mRNA	gene LOC115725635	model_evidence Supporting evidence includes similarity to: 2 Proteins, and 100% coverage of the annotated genomic feature by RNAseq alignments
LOC115725641	uncharacterized LOC115725641	gbkey mRNA	gene LOC115725641	model_evidence Supporting evidence includes similarity to: 100% coverage of the annotated genomic feature by RNAseq alignments, including 68 samples with support for all annotated introns
LOC115725643	uncharacterized LOC115725643	gbkey mRNA	gene LOC115725643	model_evidence Supporting evidence includes similarity to: 1 EST, 4 Proteins, and 100% coverage of the annotated genomic feature by RNAseq alignments
LOC115725644	uncharacterized LOC115725644	gbkey ncRNA	gene LOC115725644	model_evidence Supporting evidence includes similarity to: 100% coverage of the annotated genomic feature by RNAseq alignments, including 23 samples with support for all annotated introns
LOC115725646	uncharacterized LOC115725646	gbkey mRNA	gene LOC115725646	model_evidence Supporting evidence includes similarity to: 3 Proteins, and 100% coverage of the annotated genomic feature by RNAseq alignments
LOC115725647	uncharacterized LOC115725647	gbkey mRNA	gene LOC115725647	model_evidence Supporting evidence includes similarity to: 3 Proteins, and 100% coverage of the annotated genomic feature by RNAseq alignments, including 72 samples with support for all annotated introns
LOC115725648	uncharacterized LOC115725648,	gbkey mRNA	gene LOC115725648	model_evidence Supporting evidence includes similarity to: 6 Proteins, and 100% coverage of the annotated genomic feature by RNAseq alignments, including 25 samples with support for all annotated introns
LOC115725649	uncharacterized LOC115725649	gbkey mRNA	gene LOC115725649	model_evidence Supporting evidence includes similarity to: 3 Proteins
LOC115725650	uncharacterized LOC115725650	gbkey ncRNA	gene LOC115725650	model_evidence Supporting evidence includes similarity to: 100% coverage of the annotated genomic feature by RNAseq alignments, including 40 samples with support for all annotated introns
LOC115725655	uncharacterized LOC115725655	gbkey mRNA	gene LOC115725655	model_evidence Supporting evidence includes similarity to: 100% coverage of the annotated genomic feature by RNAseq alignments, including 45 samples with support for all annotated introns
LOC115725657	uncharacterized LOC115725657	gbkey mRNA	gene LOC115725657	model_evidence Supporting evidence includes similarity to: 2 Proteins, and 100% coverage of the annotated genomic feature by RNAseq alignments
LOC115725658	uncharacterized LOC115725658	gbkey mRNA	gene LOC115725658	model_evidence Supporting evidence includes similarity to: 1 Protein
LOC115725668	uncharacterized LOC115725668	gbkey ncRNA	gene LOC115725668	model_evidence Supporting evidence includes similarity to: 100% coverage of the annotated genomic feature by RNAseq alignments, including 67 samples with support for all annotated introns
LOC115725671	uncharacterized LOC115725671	gbkey mRNA	gene LOC115725671	model_evidence Supporting evidence includes similarity to: 5 Proteins, and 100% coverage of the annotated genomic feature by RNAseq alignments, including 48 samples with support for all annotated introns
LOC115725677	uncharacterized LOC115725677	gbkey mRNA	gene LOC115725677	model_evidence Supporting evidence includes similarity to: 2 Proteins, and 100% coverage of the annotated genomic feature by RNAseq alignments, including 22 samples with support for all annotated introns
LOC115725678	uncharacterized LOC115725678	gbkey ncRNA	gene LOC115725678	model_evidence Supporting evidence includes similarity to: 100% coverage of the annotated genomic feature by RNAseq alignments, including 46 samples with support for all annotated introns
LOC115725684	uncharacterized LOC115725684	gbkey mRNA	gene LOC115725684	model_evidence Supporting evidence includes similarity to: 1 Protein
LOC115725692	uncharacterized LOC115725692	gbkey mRNA	gene LOC115725692	model_evidence Supporting evidence includes similarity to: 1 Protein, and 100% coverage of the annotated genomic feature by RNAseq alignments
LOC115725695	uncharacterized LOC115725695	gbkey mRNA	gene LOC115725695	model_evidence Supporting evidence includes similarity to: 100% coverage of the annotated genomic feature by RNAseq alignments, including 19 samples with support for all annotated introns
LOC115725697	uncharacterized LOC115725697,	gbkey misc_RNA	gene LOC115725697	model_evidence Supporting evidence includes similarity to: 7 Proteins, and 100% coverage of the annotated genomic feature by RNAseq alignments, including 17 samples with support for all annotated introns
LOC115725704	uncharacterized LOC115725704	gbkey ncRNA	gene LOC115725704	model_evidence Supporting evidence includes similarity to: 100% coverage of the annotated genomic feature by RNAseq alignments, including 54 samples with support for all annotated introns
LOC115725706	uncharacterized LOC115725706,	gbkey mRNA	gene LOC115725706	model_evidence Supporting evidence includes similarity to: 100% coverage of the annotated genomic feature by RNAseq alignments, including 5 samples with support for all annotated introns
LOC115725707	uncharacterized LOC115725707	gbkey mRNA	gene LOC115725707	model_evidence Supporting evidence includes similarity to: 7 Proteins, and 100% coverage of the annotated genomic feature by RNAseq alignments, including 6 samples with support for all annotated introns
LOC115725708	uncharacterized LOC115725708	gbkey mRNA	gene LOC115725708	model_evidence Supporting evidence includes similarity to: 100% coverage of the annotated genomic feature by RNAseq alignments, including 30 samples with support for all annotated introns
LOC115725710	uncharacterized LOC115725710	gbkey mRNA	gene LOC115725710	model_evidence Supporting evidence includes similarity to: 58% coverage of the annotated genomic feature by RNAseq alignments
LOC115725716	uncharacterized LOC115725716	gbkey mRNA	gene LOC115725716	model_evidence Supporting evidence includes similarity to: 100% coverage of the annotated genomic feature by RNAseq alignments, including 7 samples with support for all annotated introns
LOC115725717	uncharacterized LOC115725717	gbkey ncRNA	gene LOC115725717	model_evidence Supporting evidence includes similarity to: 100% coverage of the annotated genomic feature by RNAseq alignments, including 8 samples with support for all annotated introns
LOC115725722	uncharacterized LOC115725722	gbkey ncRNA	gene LOC115725722	model_evidence Supporting evidence includes similarity to: 100% coverage of the annotated genomic feature by RNAseq alignments, including 37 samples with support for all annotated introns
LOC115725724	uncharacterized LOC115725724,	gbkey mRNA	gene LOC115725724	model_evidence Supporting evidence includes similarity to: 100% coverage of the annotated genomic feature by RNAseq alignments, including 6 samples with support for all annotated introns
LOC115725727	uncharacterized LOC115725727	gbkey ncRNA	gene LOC115725727	model_evidence Supporting evidence includes similarity to: 100% coverage of the annotated genomic feature by RNAseq alignments, including 40 samples with support for all annotated introns
LOC115725728	uncharacterized LOC115725728	gbkey ncRNA	gene LOC115725728	model_evidence Supporting evidence includes similarity to: 100% coverage of the annotated genomic feature by RNAseq alignments, including 71 samples with support for all annotated introns
LOC115725730	uncharacterized LOC115725730	gbkey mRNA	gene LOC115725730	model_evidence Supporting evidence includes similarity to: 7 Proteins, and 100% coverage of the annotated genomic feature by RNAseq alignments, including 76 samples with support for all annotated introns
LOC115725733	uncharacterized LOC115725733	gbkey mRNA	gene LOC115725733	model_evidence Supporting evidence includes similarity to: 1 Protein, and 100% coverage of the annotated genomic feature by RNAseq alignments, including 76 samples with support for all annotated introns
LOC115725735	uncharacterized LOC115725735,	gbkey ncRNA	gene LOC115725735	model_evidence Supporting evidence includes similarity to: 100% coverage of the annotated genomic feature by RNAseq alignments, including 1 sample with support for all annotated introns
LOC115725743	uncharacterized LOC115725743	gbkey mRNA	gene LOC115725743	model_evidence Supporting evidence includes similarity to: 100% coverage of the annotated genomic feature by RNAseq alignments, including 30 samples with support for all annotated introns
LOC115725745	uncharacterized LOC115725745	gbkey ncRNA	gene LOC115725745	model_evidence Supporting evidence includes similarity to: 100% coverage of the annotated genomic feature by RNAseq alignments, including 8 samples with support for all annotated introns
LOC115725748	uncharacterized LOC115725748	gbkey ncRNA	gene LOC115725748	model_evidence Supporting evidence includes similarity to: 100% coverage of the annotated genomic feature by RNAseq alignments, including 25 samples with support for all annotated introns
LOC115725750	uncharacterized LOC115725750	gbkey mRNA	gene LOC115725750	model_evidence Supporting evidence includes similarity to: 1 Protein, and 100% coverage of the annotated genomic feature by RNAseq alignments, including 32 samples with support for all annotated introns
LOC115725751	uncharacterized LOC115725751	gbkey mRNA	gene LOC115725751	model_evidence Supporting evidence includes similarity to: 1 Protein
LOC115725754	uncharacterized LOC115725754,	gbkey mRNA	gene LOC115725754	model_evidence Supporting evidence includes similarity to: 6 Proteins, and 100% coverage of the annotated genomic feature by RNAseq alignments, including 58 samples with support for all annotated introns
LOC115725756	uncharacterized LOC115725756	gbkey mRNA	gene LOC115725756	model_evidence Supporting evidence includes similarity to: 4 Proteins, and 99% coverage of the annotated genomic feature by RNAseq alignments, including 29 samples with support for all annotated introns
LOC115725757	uncharacterized LOC115725757	gbkey ncRNA	gene LOC115725757	model_evidence Supporting evidence includes similarity to: 100% coverage of the annotated genomic feature by RNAseq alignments, including 6 samples with support for all annotated introns
LOC115725760	uncharacterized LOC115725760	gbkey ncRNA	gene LOC115725760	model_evidence Supporting evidence includes similarity to: 100% coverage of the annotated genomic feature by RNAseq alignments, including 18 samples with support for all annotated introns
LOC115725763	uncharacterized LOC115725763	gbkey ncRNA	gene LOC115725763	model_evidence Supporting evidence includes similarity to: 100% coverage of the annotated genomic feature by RNAseq alignments, including 3 samples with support for all annotated introns
LOC115725768	uncharacterized LOC115725768,	gbkey mRNA	gene LOC115725768	model_evidence Supporting evidence includes similarity to: 3 Proteins, and 100% coverage of the annotated genomic feature by RNAseq alignments, including 33 samples with support for all annotated introns
LOC115725769	uncharacterized LOC115725769	gbkey ncRNA	gene LOC115725769	model_evidence Supporting evidence includes similarity to: 100% coverage of the annotated genomic feature by RNAseq alignments, including 20 samples with support for all annotated introns
LOC115725772	uncharacterized LOC115725772,	gbkey mRNA	gene LOC115725772	model_evidence Supporting evidence includes similarity to: 100% coverage of the annotated genomic feature by RNAseq alignments, including 6 samples with support for all annotated introns
LOC115725773	uncharacterized LOC115725773	gbkey ncRNA	gene LOC115725773	model_evidence Supporting evidence includes similarity to: 100% coverage of the annotated genomic feature by RNAseq alignments, including 45 samples with support for all annotated introns
LOC115725778	uncharacterized LOC115725778	gbkey ncRNA	gene LOC115725778	model_evidence Supporting evidence includes similarity to: 100% coverage of the annotated genomic feature by RNAseq alignments, including 2 samples with support for all annotated introns
LOC115725779	uncharacterized LOC115725779	gbkey ncRNA	gene LOC115725779	model_evidence Supporting evidence includes similarity to: 100% coverage of the annotated genomic feature by RNAseq alignments, including 33 samples with support for all annotated introns
LOC115725782	uncharacterized LOC115725782	gbkey mRNA	gene LOC115725782	model_evidence Supporting evidence includes similarity to: 2 Proteins, and 100% coverage of the annotated genomic feature by RNAseq alignments, including 74 samples with support for all annotated introns
LOC115725783	uncharacterized LOC115725783	gbkey mRNA	gene LOC115725783	model_evidence Supporting evidence includes similarity to: 2 Proteins, and 100% coverage of the annotated genomic feature by RNAseq alignments, including 34 samples with support for all annotated introns
LOC115725786	uncharacterized LOC115725786	gbkey ncRNA	gene LOC115725786	model_evidence Supporting evidence includes similarity to: 100% coverage of the annotated genomic feature by RNAseq alignments, including 4 samples with support for all annotated introns
LOC115703557	uncharacterized membrane protein At1g16860	gbkey mRNA	gene LOC115703557	model_evidence Supporting evidence includes similarity to: 1 Protein, and 100% coverage of the annotated genomic feature by RNAseq alignments, including 67 samples with support for all annotated introns
LOC115707383	uncharacterized membrane protein At1g16860	gbkey mRNA	gene LOC115707383	model_evidence Supporting evidence includes similarity to: 9 Proteins, and 100% coverage of the annotated genomic feature by RNAseq alignments, including 64 samples with support for all annotated introns
LOC115715276	uncharacterized membrane protein At1g16860,	gbkey mRNA	gene LOC115715276	model_evidence Supporting evidence includes similarity to: 1 EST, 10 Proteins, and 100% coverage of the annotated genomic feature by RNAseq alignments, including 69 samples with support for all annotated introns
LOC115712979	uncharacterized membrane protein At1g16860,	gbkey mRNA	gene LOC115712979	model_evidence Supporting evidence includes similarity to: 9 Proteins, and 100% coverage of the annotated genomic feature by RNAseq alignments, including 17 samples with support for all annotated introns
LOC115715226	uncharacterized membrane protein At3g27390	gbkey mRNA	gene LOC115715226	model_evidence Supporting evidence includes similarity to: 1 Protein, and 100% coverage of the annotated genomic feature by RNAseq alignments, including 25 samples with support for all annotated introns
LOC115698666	uncharacterized membrane protein At3g27390	gbkey mRNA	gene LOC115698666	model_evidence Supporting evidence includes similarity to: 3 Proteins, and 100% coverage of the annotated genomic feature by RNAseq alignments, including 3 samples with support for all annotated introns
LOC115699579	uncharacterized membrane protein At3g27390,	gbkey mRNA	gene LOC115699579	model_evidence Supporting evidence includes similarity to: 4 Proteins, and 100% coverage of the annotated genomic feature by RNAseq alignments, including 70 samples with support for all annotated introns
LOC115716871	uncharacterized membrane protein At4g09580,	gbkey mRNA	gene LOC115716871	model_evidence Supporting evidence includes similarity to: 2 ESTs, 8 Proteins, and 100% coverage of the annotated genomic feature by RNAseq alignments, including 70 samples with support for all annotated introns
LOC115702349	uncharacterized membrane protein At4g09580,	gbkey mRNA	gene LOC115702349	model_evidence Supporting evidence includes similarity to: 1 EST, 8 Proteins, and 100% coverage of the annotated genomic feature by RNAseq alignments, including 35 samples with support for all annotated introns
LOC115705879	uncharacterized membrane protein C776.05	gbkey mRNA	gene LOC115705879	model_evidence Supporting evidence includes similarity to: 1 EST, 3 Proteins, and 100% coverage of the annotated genomic feature by RNAseq alignments, including 74 samples with support for all annotated introns
LOC115716415	uncharacterized membrane protein YjcL,	gbkey mRNA	gene LOC115716415	model_evidence Supporting evidence includes similarity to: 4 Proteins, and 100% coverage of the annotated genomic feature by RNAseq alignments, including 19 samples with support for all annotated introns
LOC115708183	uncharacterized membrane protein YuiD	gbkey mRNA	gene LOC115708183	model_evidence Supporting evidence includes similarity to: 100% coverage of the annotated genomic feature by RNAseq alignments, including 73 samples with support for all annotated introns
LOC115695750	uncharacterized membrane protein YuiD	gbkey mRNA	gene LOC115695750	model_evidence Supporting evidence includes similarity to: 13 Proteins, and 100% coverage of the annotated genomic feature by RNAseq alignments, including 66 samples with support for all annotated introns
LOC115714252	uncharacterized membrane protein YuiD,	gbkey mRNA	gene LOC115714252	model_evidence Supporting evidence includes similarity to: 13 Proteins, and 100% coverage of the annotated genomic feature by RNAseq alignments, including 51 samples with support for all annotated introns
LOC115700630	uncharacterized membrane protein YuiD,	gbkey mRNA	gene LOC115700630	model_evidence Supporting evidence includes similarity to: 5 Proteins, and 100% coverage of the annotated genomic feature by RNAseq alignments, including 19 samples with support for all annotated introns
LOC115712111	uncharacterized metal-dependent hydrolase YabD	gbkey mRNA	gene LOC115712111	model_evidence Supporting evidence includes similarity to: 8 Proteins, and 100% coverage of the annotated genomic feature by RNAseq alignments, including 69 samples with support for all annotated introns
LOC115698174	uncharacterized methyltransferase At1g78140, chloroplastic	gbkey mRNA	gene LOC115698174	model_evidence Supporting evidence includes similarity to: 5 Proteins, and 100% coverage of the annotated genomic feature by RNAseq alignments, including 71 samples with support for all annotated introns
LOC115694755	uncharacterized methyltransferase At2g41040, chloroplastic	gbkey mRNA	gene LOC115694755	model_evidence Supporting evidence includes similarity to: 5 Proteins, and 100% coverage of the annotated genomic feature by RNAseq alignments, including 73 samples with support for all annotated introns
LOC115707444	uncharacterized methyltransferase C3H7.11,	gbkey misc_RNA	gene LOC115707444	model_evidence Supporting evidence includes similarity to: 1 Protein, and 100% coverage of the annotated genomic feature by RNAseq alignments, including 5 samples with support for all annotated introns
LOC115720218	uncharacterized mitochondrial protein AtMg00240-like	gbkey mRNA	gene LOC115720218	model_evidence Supporting evidence includes similarity to: 1 Protein
LOC115720426	uncharacterized mitochondrial protein AtMg00240-like	gbkey mRNA	gene LOC115720426	model_evidence Supporting evidence includes similarity to: 2 Proteins
LOC115713466	uncharacterized mitochondrial protein AtMg00240-like	gbkey mRNA	gene LOC115713466	model_evidence Supporting evidence includes similarity to: 1 Protein
LOC115713574	uncharacterized mitochondrial protein AtMg00240-like	gbkey mRNA	gene LOC115713574	model_evidence Supporting evidence includes similarity to: 1 Protein
LOC115716505	uncharacterized mitochondrial protein AtMg00240-like	gbkey mRNA	gene LOC115716505	model_evidence Supporting evidence includes similarity to: 1 Protein
LOC115717670	uncharacterized mitochondrial protein AtMg00240-like	gbkey mRNA	gene LOC115717670	model_evidence Supporting evidence includes similarity to: 1 Protein
LOC115694978	uncharacterized mitochondrial protein AtMg00240-like	gbkey mRNA	gene LOC115694978	model_evidence Supporting evidence includes similarity to: 1 Protein
LOC115696376	uncharacterized mitochondrial protein AtMg00240-like	gbkey mRNA	gene LOC115696376	model_evidence Supporting evidence includes similarity to: 1 Protein
LOC115696416	uncharacterized mitochondrial protein AtMg00240-like	gbkey mRNA	gene LOC115696416	model_evidence Supporting evidence includes similarity to: 2 Proteins
LOC115696627	uncharacterized mitochondrial protein AtMg00240-like	gbkey mRNA	gene LOC115696627	model_evidence Supporting evidence includes similarity to: 2 Proteins
LOC115700220	uncharacterized mitochondrial protein AtMg00240-like	gbkey mRNA	gene LOC115700220	model_evidence Supporting evidence includes similarity to: 1 Protein
LOC115723647	uncharacterized mitochondrial protein AtMg00240-like	gbkey mRNA	gene LOC115723647	model_evidence Supporting evidence includes similarity to: 1 Protein
LOC115713702	uncharacterized mitochondrial protein AtMg00300-like	gbkey mRNA	gene LOC115713702	model_evidence Supporting evidence includes similarity to: 1 Protein
LOC115717988	uncharacterized mitochondrial protein AtMg00300-like	gbkey mRNA	gene LOC115717988	model_evidence Supporting evidence includes similarity to: 1 Protein
LOC115718010	uncharacterized mitochondrial protein AtMg00300-like	gbkey mRNA	gene LOC115718010	model_evidence Supporting evidence includes similarity to: 1 Protein
LOC115699036	uncharacterized mitochondrial protein AtMg00310	gbkey mRNA	gene LOC115699036	model_evidence Supporting evidence includes similarity to: 100% coverage of the annotated genomic feature by RNAseq alignments, including 3 samples with support for all annotated introns
LOC115722441	uncharacterized mitochondrial protein AtMg00310,	gbkey mRNA	gene LOC115722441	model_evidence Supporting evidence includes similarity to: 100% coverage of the annotated genomic feature by RNAseq alignments, including 2 samples with support for all annotated introns
LOC115703662	uncharacterized mitochondrial protein AtMg00310-like	gbkey mRNA	gene LOC115703662	model_evidence Supporting evidence includes similarity to: 1 Protein
LOC115703679	uncharacterized mitochondrial protein AtMg00310-like	gbkey mRNA	gene LOC115703679	model_evidence Supporting evidence includes similarity to: 1 Protein
LOC115703774	uncharacterized mitochondrial protein AtMg00310-like	gbkey mRNA	gene LOC115703774	model_evidence Supporting evidence includes similarity to: 1 Protein
LOC115704130	uncharacterized mitochondrial protein AtMg00310-like	gbkey mRNA	gene LOC115704130	model_evidence Supporting evidence includes similarity to: 1 Protein
LOC115704324	uncharacterized mitochondrial protein AtMg00310-like	gbkey mRNA	gene LOC115704324	model_evidence Supporting evidence includes similarity to: 2 Proteins
LOC115704433	uncharacterized mitochondrial protein AtMg00310-like	gbkey mRNA	gene LOC115704433	model_evidence Supporting evidence includes similarity to: 1 Protein
LOC115704448	uncharacterized mitochondrial protein AtMg00310-like	gbkey mRNA	gene LOC115704448	model_evidence Supporting evidence includes similarity to: 1 Protein
LOC115704457	uncharacterized mitochondrial protein AtMg00310-like	gbkey mRNA	gene LOC115704457	model_evidence Supporting evidence includes similarity to: 1 Protein
LOC115719960	uncharacterized mitochondrial protein AtMg00310-like	gbkey mRNA	gene LOC115719960	model_evidence Supporting evidence includes similarity to: 1 Protein
LOC115720185	uncharacterized mitochondrial protein AtMg00310-like	gbkey mRNA	gene LOC115720185	model_evidence Supporting evidence includes similarity to: 1 Protein
LOC115720230	uncharacterized mitochondrial protein AtMg00310-like	gbkey mRNA	gene LOC115720230	model_evidence Supporting evidence includes similarity to: 1 Protein
LOC115720253	uncharacterized mitochondrial protein AtMg00310-like	gbkey mRNA	gene LOC115720253	model_evidence Supporting evidence includes similarity to: 1 Protein
LOC115720297	uncharacterized mitochondrial protein AtMg00310-like	gbkey mRNA	gene LOC115720297	model_evidence Supporting evidence includes similarity to: 1 Protein
LOC115720321	uncharacterized mitochondrial protein AtMg00310-like	gbkey mRNA	gene LOC115720321	model_evidence Supporting evidence includes similarity to: 2 Proteins
LOC115720372	uncharacterized mitochondrial protein AtMg00310-like	gbkey mRNA	gene LOC115720372	model_evidence Supporting evidence includes similarity to: 1 Protein
LOC115709535	uncharacterized mitochondrial protein AtMg00310-like	gbkey mRNA	gene LOC115709535	model_evidence Supporting evidence includes similarity to: 1 Protein
LOC115710358	uncharacterized mitochondrial protein AtMg00310-like	gbkey mRNA	gene LOC115710358	model_evidence Supporting evidence includes similarity to: 2 Proteins
LOC115710446	uncharacterized mitochondrial protein AtMg00310-like	gbkey mRNA	gene LOC115710446	model_evidence Supporting evidence includes similarity to: 1 Protein
LOC115710553	uncharacterized mitochondrial protein AtMg00310-like	gbkey mRNA	gene LOC115710553	model_evidence Supporting evidence includes similarity to: 1 Protein
LOC115710574	uncharacterized mitochondrial protein AtMg00310-like	gbkey mRNA	gene LOC115710574	model_evidence Supporting evidence includes similarity to: 1 Protein
LOC115710647	uncharacterized mitochondrial protein AtMg00310-like	gbkey mRNA	gene LOC115710647	model_evidence Supporting evidence includes similarity to: 1 Protein
LOC115710656	uncharacterized mitochondrial protein AtMg00310-like	gbkey mRNA	gene LOC115710656	model_evidence Supporting evidence includes similarity to: 1 Protein
LOC115710754	uncharacterized mitochondrial protein AtMg00310-like	gbkey mRNA	gene LOC115710754	model_evidence Supporting evidence includes similarity to: 1 Protein
LOC115711145	uncharacterized mitochondrial protein AtMg00310-like	gbkey mRNA	gene LOC115711145	model_evidence Supporting evidence includes similarity to: 5 Proteins
LOC115712635	uncharacterized mitochondrial protein AtMg00310-like	gbkey mRNA	gene LOC115712635	model_evidence Supporting evidence includes similarity to: 1 Protein
LOC115713081	uncharacterized mitochondrial protein AtMg00310-like	gbkey mRNA	gene LOC115713081	model_evidence Supporting evidence includes similarity to: 1 Protein
LOC115713374	uncharacterized mitochondrial protein AtMg00310-like	gbkey mRNA	gene LOC115713374	model_evidence Supporting evidence includes similarity to: 1 Protein
LOC115713378	uncharacterized mitochondrial protein AtMg00310-like	gbkey mRNA	gene LOC115713378	model_evidence Supporting evidence includes similarity to: 1 Protein
LOC115713380	uncharacterized mitochondrial protein AtMg00310-like	gbkey mRNA	gene LOC115713380	model_evidence Supporting evidence includes similarity to: 1 Protein
LOC115713542	uncharacterized mitochondrial protein AtMg00310-like	gbkey mRNA	gene LOC115713542	model_evidence Supporting evidence includes similarity to: 3 Proteins
LOC115713760	uncharacterized mitochondrial protein AtMg00310-like	gbkey mRNA	gene LOC115713760	model_evidence Supporting evidence includes similarity to: 1 Protein
LOC115717548	uncharacterized mitochondrial protein AtMg00310-like	gbkey mRNA	gene LOC115717548	model_evidence Supporting evidence includes similarity to: 1 Protein
LOC115717595	uncharacterized mitochondrial protein AtMg00310-like	gbkey mRNA	gene LOC115717595	model_evidence Supporting evidence includes similarity to: 1 Protein
LOC115717627	uncharacterized mitochondrial protein AtMg00310-like	gbkey mRNA	gene LOC115717627	model_evidence Supporting evidence includes similarity to: 1 Protein
LOC115717886	uncharacterized mitochondrial protein AtMg00310-like	gbkey mRNA	gene LOC115717886	model_evidence Supporting evidence includes similarity to: 1 Protein
LOC115717888	uncharacterized mitochondrial protein AtMg00310-like	gbkey mRNA	gene LOC115717888	model_evidence Supporting evidence includes similarity to: 2 Proteins
LOC115717960	uncharacterized mitochondrial protein AtMg00310-like	gbkey mRNA	gene LOC115717960	model_evidence Supporting evidence includes similarity to: 1 Protein
LOC115717970	uncharacterized mitochondrial protein AtMg00310-like	gbkey mRNA	gene LOC115717970	model_evidence Supporting evidence includes similarity to: 1 Protein
LOC115718069	uncharacterized mitochondrial protein AtMg00310-like	gbkey mRNA	gene LOC115718069	model_evidence Supporting evidence includes similarity to: 1 Protein
LOC115694925	uncharacterized mitochondrial protein AtMg00310-like	gbkey mRNA	gene LOC115694925	model_evidence Supporting evidence includes similarity to: 1 Protein
LOC115694997	uncharacterized mitochondrial protein AtMg00310-like	gbkey mRNA	gene LOC115694997	model_evidence Supporting evidence includes similarity to: 1 Protein
LOC115695047	uncharacterized mitochondrial protein AtMg00310-like	gbkey mRNA	gene LOC115695047	model_evidence Supporting evidence includes similarity to: 1 Protein
LOC115695065	uncharacterized mitochondrial protein AtMg00310-like	gbkey mRNA	gene LOC115695065	model_evidence Supporting evidence includes similarity to: 2 Proteins
LOC115695066	uncharacterized mitochondrial protein AtMg00310-like	gbkey mRNA	gene LOC115695066	model_evidence Supporting evidence includes similarity to: 4 Proteins
LOC115695081	uncharacterized mitochondrial protein AtMg00310-like	gbkey mRNA	gene LOC115695081	model_evidence Supporting evidence includes similarity to: 1 Protein
LOC115695112	uncharacterized mitochondrial protein AtMg00310-like	gbkey mRNA	gene LOC115695112	model_evidence Supporting evidence includes similarity to: 2 Proteins
LOC115695298	uncharacterized mitochondrial protein AtMg00310-like	gbkey mRNA	gene LOC115695298	model_evidence Supporting evidence includes similarity to: 1 Protein
LOC115695388	uncharacterized mitochondrial protein AtMg00310-like	gbkey mRNA	gene LOC115695388	model_evidence Supporting evidence includes similarity to: 1 Protein
LOC115695416	uncharacterized mitochondrial protein AtMg00310-like	gbkey mRNA	gene LOC115695416	model_evidence Supporting evidence includes similarity to: 2 Proteins
LOC115695426	uncharacterized mitochondrial protein AtMg00310-like	gbkey mRNA	gene LOC115695426	model_evidence Supporting evidence includes similarity to: 1 Protein
LOC115696271	uncharacterized mitochondrial protein AtMg00310-like	gbkey mRNA	gene LOC115696271	model_evidence Supporting evidence includes similarity to: 2 Proteins
LOC115696460	uncharacterized mitochondrial protein AtMg00310-like	gbkey mRNA	gene LOC115696460	model_evidence Supporting evidence includes similarity to: 2 Proteins
LOC115696473	uncharacterized mitochondrial protein AtMg00310-like	gbkey mRNA	gene LOC115696473	model_evidence Supporting evidence includes similarity to: 1 Protein
LOC115696552	uncharacterized mitochondrial protein AtMg00310-like	gbkey mRNA	gene LOC115696552	model_evidence Supporting evidence includes similarity to: 1 Protein
LOC115696596	uncharacterized mitochondrial protein AtMg00310-like	gbkey mRNA	gene LOC115696596	model_evidence Supporting evidence includes similarity to: 1 Protein
LOC115696604	uncharacterized mitochondrial protein AtMg00310-like	gbkey mRNA	gene LOC115696604	model_evidence Supporting evidence includes similarity to: 1 Protein
LOC115696693	uncharacterized mitochondrial protein AtMg00310-like	gbkey mRNA	gene LOC115696693	model_evidence Supporting evidence includes similarity to: 1 Protein
LOC115699942	uncharacterized mitochondrial protein AtMg00310-like	gbkey mRNA	gene LOC115699942	model_evidence Supporting evidence includes similarity to: 1 Protein
LOC115700016	uncharacterized mitochondrial protein AtMg00310-like	gbkey mRNA	gene LOC115700016	model_evidence Supporting evidence includes similarity to: 1 Protein
LOC115700079	uncharacterized mitochondrial protein AtMg00310-like	gbkey mRNA	gene LOC115700079	model_evidence Supporting evidence includes similarity to: 1 Protein
LOC115700153	uncharacterized mitochondrial protein AtMg00310-like	gbkey mRNA	gene LOC115700153	model_evidence Supporting evidence includes similarity to: 1 Protein
LOC115700316	uncharacterized mitochondrial protein AtMg00310-like	gbkey mRNA	gene LOC115700316	model_evidence Supporting evidence includes similarity to: 1 Protein
LOC115723497	uncharacterized mitochondrial protein AtMg00310-like	gbkey mRNA	gene LOC115723497	model_evidence Supporting evidence includes similarity to: 1 Protein
LOC115723573	uncharacterized mitochondrial protein AtMg00310-like	gbkey mRNA	gene LOC115723573	model_evidence Supporting evidence includes similarity to: 1 Protein
LOC115723614	uncharacterized mitochondrial protein AtMg00310-like	gbkey mRNA	gene LOC115723614	model_evidence Supporting evidence includes similarity to: 1 Protein
LOC115723644	uncharacterized mitochondrial protein AtMg00310-like	gbkey mRNA	gene LOC115723644	model_evidence Supporting evidence includes similarity to: 2 Proteins
LOC115723679	uncharacterized mitochondrial protein AtMg00310-like	gbkey mRNA	gene LOC115723679	model_evidence Supporting evidence includes similarity to: 1 Protein
LOC115723833	uncharacterized mitochondrial protein AtMg00310-like	gbkey mRNA	gene LOC115723833	model_evidence Supporting evidence includes similarity to: 1 Protein
LOC115723908	uncharacterized mitochondrial protein AtMg00310-like	gbkey mRNA	gene LOC115723908	model_evidence Supporting evidence includes similarity to: 1 Protein
LOC115724048	uncharacterized mitochondrial protein AtMg00310-like	gbkey mRNA	gene LOC115724048	model_evidence Supporting evidence includes similarity to: 1 Protein
LOC115709292	uncharacterized mitochondrial protein AtMg00310-like	gbkey mRNA	gene LOC115709292	model_evidence Supporting evidence includes similarity to: 2 Proteins
LOC115717919	uncharacterized mitochondrial protein AtMg00310-like	gbkey mRNA	gene LOC115717919	model_evidence Supporting evidence includes similarity to: 1 Protein
LOC115718001	uncharacterized mitochondrial protein AtMg00310-like	gbkey mRNA	gene LOC115718001	model_evidence Supporting evidence includes similarity to: 3 Proteins
LOC115720132	uncharacterized mitochondrial protein AtMg00310-like	gbkey mRNA	gene LOC115720132	model_evidence Supporting evidence includes similarity to: 1 Protein
LOC115722322	uncharacterized mitochondrial protein AtMg00310-like	gbkey mRNA	gene LOC115722322	model_evidence Supporting evidence includes similarity to: 2 Proteins
LOC115723629	uncharacterized mitochondrial protein AtMg00310-like	gbkey mRNA	gene LOC115723629	model_evidence Supporting evidence includes similarity to: 1 Protein
LOC115725425	uncharacterized mitochondrial protein AtMg00310-like	gbkey mRNA	gene LOC115725425	model_evidence Supporting evidence includes similarity to: 1 Protein
LOC115725488	uncharacterized mitochondrial protein AtMg00310-like	gbkey mRNA	gene LOC115725488	model_evidence Supporting evidence includes similarity to: 1 Protein
LOC115695465	uncharacterized mitochondrial protein AtMg00310-like	gbkey mRNA	gene LOC115695465	model_evidence Supporting evidence includes similarity to: 1 Protein
LOC115696717	uncharacterized mitochondrial protein AtMg00310-like	gbkey mRNA	gene LOC115696717	model_evidence Supporting evidence includes similarity to: 1 Protein
LOC115723856	uncharacterized mitochondrial protein AtMg00370	gbkey mRNA	gene LOC115723856	model_evidence Supporting evidence includes similarity to: 1 Protein, and 85% coverage of the annotated genomic feature by RNAseq alignments
LOC115703701	uncharacterized mitochondrial protein AtMg00810-like	gbkey mRNA	gene LOC115703701	model_evidence Supporting evidence includes similarity to: 2 Proteins
LOC115703703	uncharacterized mitochondrial protein AtMg00810-like	gbkey mRNA	gene LOC115703703	model_evidence Supporting evidence includes similarity to: 2 Proteins
LOC115703717	uncharacterized mitochondrial protein AtMg00810-like	gbkey mRNA	gene LOC115703717	model_evidence Supporting evidence includes similarity to: 2 Proteins
LOC115703781	uncharacterized mitochondrial protein AtMg00810-like	gbkey mRNA	gene LOC115703781	model_evidence Supporting evidence includes similarity to: 2 Proteins
LOC115703893	uncharacterized mitochondrial protein AtMg00810-like	gbkey mRNA	gene LOC115703893	model_evidence Supporting evidence includes similarity to: 62% coverage of the annotated genomic feature by RNAseq alignments, including 1 sample with support for all annotated introns
LOC115704069	uncharacterized mitochondrial protein AtMg00810-like	gbkey mRNA	gene LOC115704069	model_evidence Supporting evidence includes similarity to: 2 Proteins
LOC115704149	uncharacterized mitochondrial protein AtMg00810-like	gbkey mRNA	gene LOC115704149	model_evidence Supporting evidence includes similarity to: 1 Protein
LOC115704193	uncharacterized mitochondrial protein AtMg00810-like	gbkey mRNA	gene LOC115704193	model_evidence Supporting evidence includes similarity to: 1 Protein
LOC115704215	uncharacterized mitochondrial protein AtMg00810-like	gbkey mRNA	gene LOC115704215	model_evidence Supporting evidence includes similarity to: 1 Protein
LOC115704345	uncharacterized mitochondrial protein AtMg00810-like	gbkey mRNA	gene LOC115704345	model_evidence Supporting evidence includes similarity to: 1 Protein
LOC115704425	uncharacterized mitochondrial protein AtMg00810-like	gbkey mRNA	gene LOC115704425	model_evidence Supporting evidence includes similarity to: 2 Proteins
LOC115704511	uncharacterized mitochondrial protein AtMg00810-like	gbkey mRNA	gene LOC115704511	model_evidence Supporting evidence includes similarity to: 2 Proteins
LOC115704530	uncharacterized mitochondrial protein AtMg00810-like	gbkey mRNA	gene LOC115704530	model_evidence Supporting evidence includes similarity to: 1 Protein
LOC115719099	uncharacterized mitochondrial protein AtMg00810-like	gbkey mRNA	gene LOC115719099	model_evidence Supporting evidence includes similarity to: 1 Protein
LOC115719829	uncharacterized mitochondrial protein AtMg00810-like	gbkey mRNA	gene LOC115719829	model_evidence Supporting evidence includes similarity to: 4 Proteins
LOC115719850	uncharacterized mitochondrial protein AtMg00810-like	gbkey mRNA	gene LOC115719850	model_evidence Supporting evidence includes similarity to: 1 Protein
LOC115720100	uncharacterized mitochondrial protein AtMg00810-like	gbkey mRNA	gene LOC115720100	model_evidence Supporting evidence includes similarity to: 1 Protein
LOC115720181	uncharacterized mitochondrial protein AtMg00810-like	gbkey mRNA	gene LOC115720181	model_evidence Supporting evidence includes similarity to: 1 Protein
LOC115720434	uncharacterized mitochondrial protein AtMg00810-like	gbkey mRNA	gene LOC115720434	model_evidence Supporting evidence includes similarity to: 2 Proteins
LOC115720459	uncharacterized mitochondrial protein AtMg00810-like	gbkey mRNA	gene LOC115720459	model_evidence Supporting evidence includes similarity to: 2 Proteins
LOC115720462	uncharacterized mitochondrial protein AtMg00810-like	gbkey mRNA	gene LOC115720462	model_evidence Supporting evidence includes similarity to: 1 Protein
LOC115709469	uncharacterized mitochondrial protein AtMg00810-like	gbkey mRNA	gene LOC115709469	model_evidence Supporting evidence includes similarity to: 1 Protein
LOC115710418	uncharacterized mitochondrial protein AtMg00810-like	gbkey mRNA	gene LOC115710418	model_evidence Supporting evidence includes similarity to: 1 Protein
LOC115710462	uncharacterized mitochondrial protein AtMg00810-like	gbkey mRNA	gene LOC115710462	model_evidence Supporting evidence includes similarity to: 1 Protein
LOC115710601	uncharacterized mitochondrial protein AtMg00810-like	gbkey mRNA	gene LOC115710601	model_evidence Supporting evidence includes similarity to: 1 Protein
LOC115710678	uncharacterized mitochondrial protein AtMg00810-like	gbkey mRNA	gene LOC115710678	model_evidence Supporting evidence includes similarity to: 1 Protein
LOC115710893	uncharacterized mitochondrial protein AtMg00810-like	gbkey mRNA	gene LOC115710893	model_evidence Supporting evidence includes similarity to: 1 Protein
LOC115712458	uncharacterized mitochondrial protein AtMg00810-like	gbkey mRNA	gene LOC115712458	model_evidence Supporting evidence includes similarity to: 1 Protein
LOC115713102	uncharacterized mitochondrial protein AtMg00810-like	gbkey mRNA	gene LOC115713102	model_evidence Supporting evidence includes similarity to: 1 Protein
LOC115713218	uncharacterized mitochondrial protein AtMg00810-like	gbkey mRNA	gene LOC115713218	model_evidence Supporting evidence includes similarity to: 2 Proteins
LOC115713219	uncharacterized mitochondrial protein AtMg00810-like	gbkey mRNA	gene LOC115713219	model_evidence Supporting evidence includes similarity to: 1 Protein
LOC115713284	uncharacterized mitochondrial protein AtMg00810-like	gbkey mRNA	gene LOC115713284	model_evidence Supporting evidence includes similarity to: 3 Proteins
LOC115713327	uncharacterized mitochondrial protein AtMg00810-like	gbkey mRNA	gene LOC115713327	model_evidence Supporting evidence includes similarity to: 1 Protein
LOC115713409	uncharacterized mitochondrial protein AtMg00810-like	gbkey mRNA	gene LOC115713409	model_evidence Supporting evidence includes similarity to: 1 Protein
LOC115713431	uncharacterized mitochondrial protein AtMg00810-like	gbkey mRNA	gene LOC115713431	model_evidence Supporting evidence includes similarity to: 1 Protein
LOC115713482	uncharacterized mitochondrial protein AtMg00810-like	gbkey mRNA	gene LOC115713482	model_evidence Supporting evidence includes similarity to: 1 Protein
LOC115713540	uncharacterized mitochondrial protein AtMg00810-like	gbkey mRNA	gene LOC115713540	model_evidence Supporting evidence includes similarity to: 2 Proteins
LOC115713552	uncharacterized mitochondrial protein AtMg00810-like	gbkey mRNA	gene LOC115713552	model_evidence Supporting evidence includes similarity to: 2 Proteins
LOC115713569	uncharacterized mitochondrial protein AtMg00810-like	gbkey mRNA	gene LOC115713569	model_evidence Supporting evidence includes similarity to: 1 Protein
LOC115713631	uncharacterized mitochondrial protein AtMg00810-like	gbkey mRNA	gene LOC115713631	model_evidence Supporting evidence includes similarity to: 3 Proteins
LOC115717488	uncharacterized mitochondrial protein AtMg00810-like	gbkey mRNA	gene LOC115717488	model_evidence Supporting evidence includes similarity to: 1 Protein
LOC115717576	uncharacterized mitochondrial protein AtMg00810-like	gbkey mRNA	gene LOC115717576	model_evidence Supporting evidence includes similarity to: 2 Proteins
LOC115717680	uncharacterized mitochondrial protein AtMg00810-like	gbkey mRNA	gene LOC115717680	model_evidence Supporting evidence includes similarity to: 1 Protein
LOC115717692	uncharacterized mitochondrial protein AtMg00810-like	gbkey mRNA	gene LOC115717692	model_evidence Supporting evidence includes similarity to: 1 Protein
LOC115717695	uncharacterized mitochondrial protein AtMg00810-like	gbkey mRNA	gene LOC115717695	model_evidence Supporting evidence includes similarity to: 1 Protein
LOC115717854	uncharacterized mitochondrial protein AtMg00810-like	gbkey mRNA	gene LOC115717854	model_evidence Supporting evidence includes similarity to: 1 Protein
LOC115717881	uncharacterized mitochondrial protein AtMg00810-like	gbkey mRNA	gene LOC115717881	model_evidence Supporting evidence includes similarity to: 3 Proteins
LOC115717900	uncharacterized mitochondrial protein AtMg00810-like	gbkey mRNA	gene LOC115717900	model_evidence Supporting evidence includes similarity to: 3 Proteins
LOC115717996	uncharacterized mitochondrial protein AtMg00810-like	gbkey mRNA	gene LOC115717996	model_evidence Supporting evidence includes similarity to: 1 Protein
LOC115718013	uncharacterized mitochondrial protein AtMg00810-like	gbkey mRNA	gene LOC115718013	model_evidence Supporting evidence includes similarity to: 3 Proteins
LOC115718036	uncharacterized mitochondrial protein AtMg00810-like	gbkey mRNA	gene LOC115718036	model_evidence Supporting evidence includes similarity to: 1 Protein
LOC115716482	uncharacterized mitochondrial protein AtMg00810-like	gbkey mRNA	gene LOC115716482	model_evidence Supporting evidence includes similarity to: 100% coverage of the annotated genomic feature by RNAseq alignments, including 22 samples with support for all annotated introns
LOC115725172	uncharacterized mitochondrial protein AtMg00810-like	gbkey mRNA	gene LOC115725172	model_evidence Supporting evidence includes similarity to: 2 Proteins
LOC115694904	uncharacterized mitochondrial protein AtMg00810-like	gbkey mRNA	gene LOC115694904	model_evidence Supporting evidence includes similarity to: 1 Protein
LOC115695255	uncharacterized mitochondrial protein AtMg00810-like	gbkey mRNA	gene LOC115695255	model_evidence Supporting evidence includes similarity to: 1 Protein
LOC115695265	uncharacterized mitochondrial protein AtMg00810-like	gbkey mRNA	gene LOC115695265	model_evidence Supporting evidence includes similarity to: 1 Protein
LOC115695361	uncharacterized mitochondrial protein AtMg00810-like	gbkey mRNA	gene LOC115695361	model_evidence Supporting evidence includes similarity to: 1 Protein
LOC115695384	uncharacterized mitochondrial protein AtMg00810-like	gbkey mRNA	gene LOC115695384	model_evidence Supporting evidence includes similarity to: 3 Proteins
LOC115695435	uncharacterized mitochondrial protein AtMg00810-like	gbkey mRNA	gene LOC115695435	model_evidence Supporting evidence includes similarity to: 4 Proteins
LOC115695441	uncharacterized mitochondrial protein AtMg00810-like	gbkey mRNA	gene LOC115695441	model_evidence Supporting evidence includes similarity to: 2 Proteins
LOC115695555	uncharacterized mitochondrial protein AtMg00810-like	gbkey mRNA	gene LOC115695555	model_evidence Supporting evidence includes similarity to: 3 Proteins
LOC115695576	uncharacterized mitochondrial protein AtMg00810-like	gbkey mRNA	gene LOC115695576	model_evidence Supporting evidence includes similarity to: 1 Protein
LOC115696302	uncharacterized mitochondrial protein AtMg00810-like	gbkey mRNA	gene LOC115696302	model_evidence Supporting evidence includes similarity to: 5 Proteins
LOC115696404	uncharacterized mitochondrial protein AtMg00810-like	gbkey mRNA	gene LOC115696404	model_evidence Supporting evidence includes similarity to: 1 Protein
LOC115696426	uncharacterized mitochondrial protein AtMg00810-like	gbkey mRNA	gene LOC115696426	model_evidence Supporting evidence includes similarity to: 1 Protein
LOC115696451	uncharacterized mitochondrial protein AtMg00810-like	gbkey mRNA	gene LOC115696451	model_evidence Supporting evidence includes similarity to: 1 Protein
LOC115696498	uncharacterized mitochondrial protein AtMg00810-like	gbkey mRNA	gene LOC115696498	model_evidence Supporting evidence includes similarity to: 2 Proteins
LOC115696499	uncharacterized mitochondrial protein AtMg00810-like	gbkey mRNA	gene LOC115696499	model_evidence Supporting evidence includes similarity to: 1 Protein
LOC115696525	uncharacterized mitochondrial protein AtMg00810-like	gbkey mRNA	gene LOC115696525	model_evidence Supporting evidence includes similarity to: 2 Proteins
LOC115696565	uncharacterized mitochondrial protein AtMg00810-like	gbkey mRNA	gene LOC115696565	model_evidence Supporting evidence includes similarity to: 2 Proteins
LOC115696644	uncharacterized mitochondrial protein AtMg00810-like	gbkey mRNA	gene LOC115696644	model_evidence Supporting evidence includes similarity to: 1 Protein
LOC115696755	uncharacterized mitochondrial protein AtMg00810-like	gbkey mRNA	gene LOC115696755	model_evidence Supporting evidence includes similarity to: 2 Proteins
LOC115696802	uncharacterized mitochondrial protein AtMg00810-like	gbkey mRNA	gene LOC115696802	model_evidence Supporting evidence includes similarity to: 1 Protein
LOC115699822	uncharacterized mitochondrial protein AtMg00810-like	gbkey mRNA	gene LOC115699822	model_evidence Supporting evidence includes similarity to: 1 Protein
LOC115699923	uncharacterized mitochondrial protein AtMg00810-like	gbkey mRNA	gene LOC115699923	model_evidence Supporting evidence includes similarity to: 2 Proteins
LOC115700055	uncharacterized mitochondrial protein AtMg00810-like	gbkey mRNA	gene LOC115700055	model_evidence Supporting evidence includes similarity to: 1 Protein
LOC115700061	uncharacterized mitochondrial protein AtMg00810-like	gbkey mRNA	gene LOC115700061	model_evidence Supporting evidence includes similarity to: 1 Protein
LOC115700125	uncharacterized mitochondrial protein AtMg00810-like	gbkey mRNA	gene LOC115700125	model_evidence Supporting evidence includes similarity to: 1 Protein
LOC115700196	uncharacterized mitochondrial protein AtMg00810-like	gbkey mRNA	gene LOC115700196	model_evidence Supporting evidence includes similarity to: 2 Proteins
LOC115700213	uncharacterized mitochondrial protein AtMg00810-like	gbkey mRNA	gene LOC115700213	model_evidence Supporting evidence includes similarity to: 1 Protein
LOC115700306	uncharacterized mitochondrial protein AtMg00810-like	gbkey mRNA	gene LOC115700306	model_evidence Supporting evidence includes similarity to: 2 Proteins
LOC115723507	uncharacterized mitochondrial protein AtMg00810-like	gbkey mRNA	gene LOC115723507	model_evidence Supporting evidence includes similarity to: 1 Protein
LOC115723627	uncharacterized mitochondrial protein AtMg00810-like	gbkey mRNA	gene LOC115723627	model_evidence Supporting evidence includes similarity to: 2 Proteins
LOC115723750	uncharacterized mitochondrial protein AtMg00810-like	gbkey mRNA	gene LOC115723750	model_evidence Supporting evidence includes similarity to: 1 Protein
LOC115723773	uncharacterized mitochondrial protein AtMg00810-like	gbkey mRNA	gene LOC115723773	model_evidence Supporting evidence includes similarity to: 1 Protein
LOC115723774	uncharacterized mitochondrial protein AtMg00810-like	gbkey mRNA	gene LOC115723774	model_evidence Supporting evidence includes similarity to: 1 Protein
LOC115723790	uncharacterized mitochondrial protein AtMg00810-like	gbkey mRNA	gene LOC115723790	model_evidence Supporting evidence includes similarity to: 3 Proteins
LOC115723911	uncharacterized mitochondrial protein AtMg00810-like	gbkey mRNA	gene LOC115723911	model_evidence Supporting evidence includes similarity to: 2 Proteins
LOC115723921	uncharacterized mitochondrial protein AtMg00810-like	gbkey mRNA	gene LOC115723921	model_evidence Supporting evidence includes similarity to: 2 Proteins
LOC115723933	uncharacterized mitochondrial protein AtMg00810-like	gbkey mRNA	gene LOC115723933	model_evidence Supporting evidence includes similarity to: 2 Proteins
LOC115714720	uncharacterized mitochondrial protein AtMg00810-like	gbkey mRNA	gene LOC115714720	model_evidence Supporting evidence includes similarity to: 3 Proteins
LOC115715853	uncharacterized mitochondrial protein AtMg00810-like	gbkey mRNA	gene LOC115715853	model_evidence Supporting evidence includes similarity to: 1 Protein
LOC115716150	uncharacterized mitochondrial protein AtMg00810-like	gbkey mRNA	gene LOC115716150	model_evidence Supporting evidence includes similarity to: 3 Proteins
LOC115719060	uncharacterized mitochondrial protein AtMg00810-like	gbkey mRNA	gene LOC115719060	model_evidence Supporting evidence includes similarity to: 1 Protein
LOC115709832	uncharacterized mitochondrial protein AtMg00810-like	gbkey mRNA	gene LOC115709832	model_evidence Supporting evidence includes similarity to: 100% coverage of the annotated genomic feature by RNAseq alignments, including 2 samples with support for all annotated introns
LOC115720337	uncharacterized mitochondrial protein AtMg00810-like	gbkey mRNA	gene LOC115720337	model_evidence Supporting evidence includes similarity to: 1 Protein
LOC115721053	uncharacterized mitochondrial protein AtMg00810-like	gbkey mRNA	gene LOC115721053	model_evidence Supporting evidence includes similarity to: 2 Proteins
LOC115721721	uncharacterized mitochondrial protein AtMg00810-like	gbkey mRNA	gene LOC115721721	model_evidence Supporting evidence includes similarity to: 1 Protein
LOC115721915	uncharacterized mitochondrial protein AtMg00810-like	gbkey mRNA	gene LOC115721915	model_evidence Supporting evidence includes similarity to: 1 Protein
LOC115696824	uncharacterized mitochondrial protein AtMg00810-like	gbkey mRNA	gene LOC115696824	model_evidence Supporting evidence includes similarity to: 2 Proteins
LOC115719883	uncharacterized mitochondrial protein AtMg00820-like	gbkey mRNA	gene LOC115719883	model_evidence Supporting evidence includes similarity to: 1 Protein
LOC115720029	uncharacterized mitochondrial protein AtMg00820-like	gbkey mRNA	gene LOC115720029	model_evidence Supporting evidence includes similarity to: 1 Protein
LOC115720199	uncharacterized mitochondrial protein AtMg00820-like	gbkey mRNA	gene LOC115720199	model_evidence Supporting evidence includes similarity to: 1 Protein
LOC115720562	uncharacterized mitochondrial protein AtMg00820-like	gbkey mRNA	gene LOC115720562	model_evidence Supporting evidence includes similarity to: 1 Protein
LOC115710599	uncharacterized mitochondrial protein AtMg00820-like	gbkey mRNA	gene LOC115710599	model_evidence Supporting evidence includes similarity to: 1 Protein
LOC115713650	uncharacterized mitochondrial protein AtMg00820-like	gbkey mRNA	gene LOC115713650	model_evidence Supporting evidence includes similarity to: 1 Protein
LOC115713655	uncharacterized mitochondrial protein AtMg00820-like	gbkey mRNA	gene LOC115713655	model_evidence Supporting evidence includes similarity to: 1 Protein
LOC115717553	uncharacterized mitochondrial protein AtMg00820-like	gbkey mRNA	gene LOC115717553	model_evidence Supporting evidence includes similarity to: 1 Protein
LOC115725270	uncharacterized mitochondrial protein AtMg00820-like	gbkey mRNA	gene LOC115725270	model_evidence Supporting evidence includes similarity to: 1 Protein, and 87% coverage of the annotated genomic feature by RNAseq alignments
LOC115695430	uncharacterized mitochondrial protein AtMg00820-like	gbkey mRNA	gene LOC115695430	model_evidence Supporting evidence includes similarity to: 1 Protein
LOC115696313	uncharacterized mitochondrial protein AtMg00820-like	gbkey mRNA	gene LOC115696313	model_evidence Supporting evidence includes similarity to: 1 Protein
LOC115700017	uncharacterized mitochondrial protein AtMg00820-like	gbkey mRNA	gene LOC115700017	model_evidence Supporting evidence includes similarity to: 1 Protein
LOC115722695	uncharacterized mitochondrial protein AtMg00820-like	gbkey mRNA	gene LOC115722695	model_evidence Supporting evidence includes similarity to: 1 Protein
LOC115696743	uncharacterized mitochondrial protein AtMg00820-like	gbkey mRNA	gene LOC115696743	model_evidence Supporting evidence includes similarity to: 1 Protein
LOC115703687	uncharacterized mitochondrial protein AtMg00860-like	gbkey mRNA	gene LOC115703687	model_evidence Supporting evidence includes similarity to: 6 Proteins
LOC115703741	uncharacterized mitochondrial protein AtMg00860-like	gbkey mRNA	gene LOC115703741	model_evidence Supporting evidence includes similarity to: 3 Proteins
LOC115703770	uncharacterized mitochondrial protein AtMg00860-like	gbkey mRNA	gene LOC115703770	model_evidence Supporting evidence includes similarity to: 2 Proteins
LOC115704148	uncharacterized mitochondrial protein AtMg00860-like	gbkey mRNA	gene LOC115704148	model_evidence Supporting evidence includes similarity to: 3 Proteins
LOC115720058	uncharacterized mitochondrial protein AtMg00860-like	gbkey mRNA	gene LOC115720058	model_evidence Supporting evidence includes similarity to: 5 Proteins
LOC115720126	uncharacterized mitochondrial protein AtMg00860-like	gbkey mRNA	gene LOC115720126	model_evidence Supporting evidence includes similarity to: 2 Proteins
LOC115720142	uncharacterized mitochondrial protein AtMg00860-like	gbkey mRNA	gene LOC115720142	model_evidence Supporting evidence includes similarity to: 2 Proteins
LOC115720165	uncharacterized mitochondrial protein AtMg00860-like	gbkey mRNA	gene LOC115720165	model_evidence Supporting evidence includes similarity to: 4 Proteins
LOC115720203	uncharacterized mitochondrial protein AtMg00860-like	gbkey mRNA	gene LOC115720203	model_evidence Supporting evidence includes similarity to: 3 Proteins
LOC115720407	uncharacterized mitochondrial protein AtMg00860-like	gbkey mRNA	gene LOC115720407	model_evidence Supporting evidence includes similarity to: 5 Proteins
LOC115710420	uncharacterized mitochondrial protein AtMg00860-like	gbkey mRNA	gene LOC115710420	model_evidence Supporting evidence includes similarity to: 4 Proteins
LOC115710483	uncharacterized mitochondrial protein AtMg00860-like	gbkey mRNA	gene LOC115710483	model_evidence Supporting evidence includes similarity to: 4 Proteins
LOC115710512	uncharacterized mitochondrial protein AtMg00860-like	gbkey mRNA	gene LOC115710512	model_evidence Supporting evidence includes similarity to: 2 Proteins
LOC115710610	uncharacterized mitochondrial protein AtMg00860-like	gbkey mRNA	gene LOC115710610	model_evidence Supporting evidence includes similarity to: 4 Proteins
LOC115710746	uncharacterized mitochondrial protein AtMg00860-like	gbkey mRNA	gene LOC115710746	model_evidence Supporting evidence includes similarity to: 11 Proteins
LOC115713152	uncharacterized mitochondrial protein AtMg00860-like	gbkey mRNA	gene LOC115713152	model_evidence Supporting evidence includes similarity to: 3 Proteins
LOC115713187	uncharacterized mitochondrial protein AtMg00860-like	gbkey mRNA	gene LOC115713187	model_evidence Supporting evidence includes similarity to: 3 Proteins
LOC115713428	uncharacterized mitochondrial protein AtMg00860-like	gbkey mRNA	gene LOC115713428	model_evidence Supporting evidence includes similarity to: 3 Proteins
LOC115717748	uncharacterized mitochondrial protein AtMg00860-like	gbkey mRNA	gene LOC115717748	model_evidence Supporting evidence includes similarity to: 2 Proteins
LOC115717989	uncharacterized mitochondrial protein AtMg00860-like	gbkey mRNA	gene LOC115717989	model_evidence Supporting evidence includes similarity to: 3 Proteins
LOC115695148	uncharacterized mitochondrial protein AtMg00860-like	gbkey mRNA	gene LOC115695148	model_evidence Supporting evidence includes similarity to: 3 Proteins
LOC115695157	uncharacterized mitochondrial protein AtMg00860-like	gbkey mRNA	gene LOC115695157	model_evidence Supporting evidence includes similarity to: 5 Proteins
LOC115695279	uncharacterized mitochondrial protein AtMg00860-like	gbkey mRNA	gene LOC115695279	model_evidence Supporting evidence includes similarity to: 4 Proteins
LOC115696362	uncharacterized mitochondrial protein AtMg00860-like	gbkey mRNA	gene LOC115696362	model_evidence Supporting evidence includes similarity to: 1 Protein
LOC115696691	uncharacterized mitochondrial protein AtMg00860-like	gbkey mRNA	gene LOC115696691	model_evidence Supporting evidence includes similarity to: 4 Proteins
LOC115696815	uncharacterized mitochondrial protein AtMg00860-like	gbkey mRNA	gene LOC115696815	model_evidence Supporting evidence includes similarity to: 1 Protein
LOC115699811	uncharacterized mitochondrial protein AtMg00860-like	gbkey mRNA	gene LOC115699811	model_evidence Supporting evidence includes similarity to: 1 Protein
LOC115699824	uncharacterized mitochondrial protein AtMg00860-like	gbkey mRNA	gene LOC115699824	model_evidence Supporting evidence includes similarity to: 2 Proteins
LOC115700027	uncharacterized mitochondrial protein AtMg00860-like	gbkey mRNA	gene LOC115700027	model_evidence Supporting evidence includes similarity to: 5 Proteins
LOC115723569	uncharacterized mitochondrial protein AtMg00860-like	gbkey mRNA	gene LOC115723569	model_evidence Supporting evidence includes similarity to: 4 Proteins
LOC115723581	uncharacterized mitochondrial protein AtMg00860-like	gbkey mRNA	gene LOC115723581	model_evidence Supporting evidence includes similarity to: 4 Proteins
LOC115723815	uncharacterized mitochondrial protein AtMg00860-like	gbkey mRNA	gene LOC115723815	model_evidence Supporting evidence includes similarity to: 3 Proteins
LOC115719178	uncharacterized mitochondrial protein AtMg00860-like	gbkey mRNA	gene LOC115719178	model_evidence Supporting evidence includes similarity to: 3 Proteins
LOC115720748	uncharacterized mitochondrial protein AtMg00860-like	gbkey mRNA	gene LOC115720748	model_evidence Supporting evidence includes similarity to: 2 Proteins
LOC115722848	uncharacterized mitochondrial protein AtMg00860-like	gbkey mRNA	gene LOC115722848	model_evidence Supporting evidence includes similarity to: 3 Proteins
LOC115723540	uncharacterized mitochondrial protein AtMg00860-like	gbkey mRNA	gene LOC115723540	model_evidence Supporting evidence includes similarity to: 5 Proteins
LOC115724946	uncharacterized mitochondrial protein AtMg00860-like	gbkey mRNA	gene LOC115724946	model_evidence Supporting evidence includes similarity to: 1 Protein
LOC115696579	uncharacterized mitochondrial protein AtMg00860-like	gbkey mRNA	gene LOC115696579	model_evidence Supporting evidence includes similarity to: 1 Protein
LOC115719891	uncharacterized mitochondrial protein AtMg01250-like	gbkey mRNA	gene LOC115719891	model_evidence Supporting evidence includes similarity to: 1 Protein
LOC115717468	uncharacterized mitochondrial protein AtMg01250-like	gbkey mRNA	gene LOC115717468	model_evidence Supporting evidence includes similarity to: 1 Protein
LOC115717556	uncharacterized mitochondrial protein AtMg01250-like	gbkey mRNA	gene LOC115717556	model_evidence Supporting evidence includes similarity to: 1 Protein
LOC115717626	uncharacterized mitochondrial protein AtMg01250-like	gbkey mRNA	gene LOC115717626	model_evidence Supporting evidence includes similarity to: 1 Protein
LOC115717840	uncharacterized mitochondrial protein AtMg01250-like	gbkey mRNA	gene LOC115717840	model_evidence Supporting evidence includes similarity to: 1 Protein
LOC115695009	uncharacterized mitochondrial protein AtMg01250-like	gbkey mRNA	gene LOC115695009	model_evidence Supporting evidence includes similarity to: 1 Protein
LOC115720851	uncharacterized N-acetyltransferase p20	gbkey mRNA	gene LOC115720851	model_evidence Supporting evidence includes similarity to: 6 Proteins, and 100% coverage of the annotated genomic feature by RNAseq alignments
LOC115722118	uncharacterized N-acetyltransferase p20	gbkey mRNA	gene LOC115722118	model_evidence Supporting evidence includes similarity to: 5 Proteins, and 100% coverage of the annotated genomic feature by RNAseq alignments
LOC115721954	uncharacterized N-acetyltransferase p20	gbkey mRNA	gene LOC115721954	model_evidence Supporting evidence includes similarity to: 5 Proteins, and 100% coverage of the annotated genomic feature by RNAseq alignments
LOC115721099	uncharacterized N-acetyltransferase p20-like	gbkey mRNA	gene LOC115721099	model_evidence Supporting evidence includes similarity to: 1 Protein, and 100% coverage of the annotated genomic feature by RNAseq alignments
LOC115721790	uncharacterized N-acetyltransferase YvbK	gbkey mRNA	gene LOC115721790	model_evidence Supporting evidence includes similarity to: 3 Proteins, and 100% coverage of the annotated genomic feature by RNAseq alignments, including 74 samples with support for all annotated introns
LOC115701239	uncharacterized oxidoreductase At1g06690, chloroplastic	gbkey mRNA	gene LOC115701239	model_evidence Supporting evidence includes similarity to: 1 EST, 5 Proteins, and 100% coverage of the annotated genomic feature by RNAseq alignments, including 69 samples with support for all annotated introns
LOC115718741	uncharacterized oxidoreductase At4g09670	gbkey mRNA	gene LOC115718741	model_evidence Supporting evidence includes similarity to: 5 Proteins, and 100% coverage of the annotated genomic feature by RNAseq alignments, including 32 samples with support for all annotated introns
LOC115705038	uncharacterized oxidoreductase At4g09670	gbkey mRNA	gene LOC115705038	model_evidence Supporting evidence includes similarity to: 4 Proteins, and 100% coverage of the annotated genomic feature by RNAseq alignments, including 76 samples with support for all annotated introns
LOC115722684	uncharacterized PE-PGRS family protein PE_PGRS24-like	gbkey mRNA	gene LOC115722684	model_evidence Supporting evidence includes similarity to: 20 Proteins, and 69% coverage of the annotated genomic feature by RNAseq alignments, including 3 samples with support for all annotated introns
LOC115695321	uncharacterized PE-PGRS family protein PE_PGRS46-like	gbkey mRNA	gene LOC115695321	model_evidence Supporting evidence includes similarity to: 1 Protein
LOC115714964	uncharacterized PKHD-type hydroxylase At1g22950,	gbkey misc_RNA	gene LOC115714964	model_evidence Supporting evidence includes similarity to: 6 Proteins, and 100% coverage of the annotated genomic feature by RNAseq alignments, including 7 samples with support for all annotated introns
LOC115709700	uncharacterized PKHD-type hydroxylase At1g22950,	gbkey mRNA	gene LOC115709700	model_evidence Supporting evidence includes similarity to: 100% coverage of the annotated genomic feature by RNAseq alignments, including 50 samples with support for all annotated introns
LOC115709269	uncharacterized protein At1g01500	gbkey mRNA	gene LOC115709269	model_evidence Supporting evidence includes similarity to: 2 ESTs, 10 Proteins, and 100% coverage of the annotated genomic feature by RNAseq alignments, including 73 samples with support for all annotated introns
LOC115700732	uncharacterized protein At1g01500,	gbkey mRNA	gene LOC115700732	model_evidence Supporting evidence includes similarity to: 8 Proteins, and 100% coverage of the annotated genomic feature by RNAseq alignments, including 35 samples with support for all annotated introns
LOC115712884	uncharacterized protein At1g03900	gbkey mRNA	gene LOC115712884	model_evidence Supporting evidence includes similarity to: 2 ESTs, 4 Proteins, and 100% coverage of the annotated genomic feature by RNAseq alignments, including 76 samples with support for all annotated introns
LOC115701066	uncharacterized protein At1g03900	gbkey mRNA	gene LOC115701066	model_evidence Supporting evidence includes similarity to: 2 ESTs, 4 Proteins, and 100% coverage of the annotated genomic feature by RNAseq alignments, including 77 samples with support for all annotated introns
LOC115722080	uncharacterized protein At1g05835	gbkey mRNA	gene LOC115722080	model_evidence Supporting evidence includes similarity to: 2 Proteins, and 100% coverage of the annotated genomic feature by RNAseq alignments, including 42 samples with support for all annotated introns
LOC115698887	uncharacterized protein At1g08160	gbkey mRNA	gene LOC115698887	model_evidence Supporting evidence includes similarity to: 3 Proteins, and 100% coverage of the annotated genomic feature by RNAseq alignments
LOC115724483	uncharacterized protein At1g10890,	gbkey misc_RNA	gene LOC115724483	model_evidence Supporting evidence includes similarity to: 1 EST, and 100% coverage of the annotated genomic feature by RNAseq alignments, including 38 samples with support for all annotated introns
LOC115705358	uncharacterized protein At1g15400	gbkey mRNA	gene LOC115705358	model_evidence Supporting evidence includes similarity to: 1 Protein, and 100% coverage of the annotated genomic feature by RNAseq alignments
LOC115698695	uncharacterized protein At1g21580,	gbkey mRNA	gene LOC115698695	model_evidence Supporting evidence includes similarity to: 7 Proteins, and 100% coverage of the annotated genomic feature by RNAseq alignments, including 62 samples with support for all annotated introns
LOC115704156	uncharacterized protein At1g24485-like	gbkey mRNA	gene LOC115704156	model_evidence Supporting evidence includes similarity to: 66% coverage of the annotated genomic feature by RNAseq alignments
LOC115704157	uncharacterized protein At1g24485-like	gbkey mRNA	gene LOC115704157	model_evidence Supporting evidence includes similarity to: 8 Proteins
LOC115704406	uncharacterized protein At1g24485-like	gbkey mRNA	gene LOC115704406	model_evidence Supporting evidence includes similarity to: 2 Proteins
LOC115699319	uncharacterized protein At1g26090, chloroplastic	gbkey mRNA	gene LOC115699319	model_evidence Supporting evidence includes similarity to: 1 EST, 1 Protein, and 100% coverage of the annotated genomic feature by RNAseq alignments, including 67 samples with support for all annotated introns
LOC115710542	uncharacterized protein At1g28695	gbkey mRNA	gene LOC115710542	model_evidence Supporting evidence includes similarity to: 6 Proteins, and 100% coverage of the annotated genomic feature by RNAseq alignments, including 27 samples with support for all annotated introns
LOC115707519	uncharacterized protein At1g32220, chloroplastic	gbkey mRNA	gene LOC115707519	model_evidence Supporting evidence includes similarity to: 1 EST, 9 Proteins, and 100% coverage of the annotated genomic feature by RNAseq alignments, including 75 samples with support for all annotated introns
LOC115707622	uncharacterized protein At1g51745,	gbkey mRNA	gene LOC115707622	model_evidence Supporting evidence includes similarity to: 5 Proteins, and 100% coverage of the annotated genomic feature by RNAseq alignments, including 41 samples with support for all annotated introns
LOC115715773	uncharacterized protein At1g51745,	gbkey mRNA	gene LOC115715773	model_evidence Supporting evidence includes similarity to: 1 Protein, and 100% coverage of the annotated genomic feature by RNAseq alignments, including 72 samples with support for all annotated introns
LOC115723243	uncharacterized protein At1g65710	gbkey mRNA	gene LOC115723243	model_evidence Supporting evidence includes similarity to: 5 Proteins, and 100% coverage of the annotated genomic feature by RNAseq alignments, including 53 samples with support for all annotated introns
LOC115712146	uncharacterized protein At1g66480	gbkey mRNA	gene LOC115712146	model_evidence Supporting evidence includes similarity to: 2 Proteins, and 100% coverage of the annotated genomic feature by RNAseq alignments, including 49 samples with support for all annotated introns
LOC115695668	uncharacterized protein At1g66480	gbkey mRNA	gene LOC115695668	model_evidence Supporting evidence includes similarity to: 5 Proteins, and 100% coverage of the annotated genomic feature by RNAseq alignments, including 58 samples with support for all annotated introns
LOC115722736	uncharacterized protein At1g76070	gbkey mRNA	gene LOC115722736	model_evidence Supporting evidence includes similarity to: 4 Proteins, and 100% coverage of the annotated genomic feature by RNAseq alignments
LOC115694672	uncharacterized protein At1g76070-like	gbkey mRNA	gene LOC115694672	model_evidence Supporting evidence includes similarity to: 5 Proteins
LOC115694673	uncharacterized protein At1g76070-like	gbkey mRNA	gene LOC115694673	model_evidence Supporting evidence includes similarity to: 4 Proteins
LOC115719141	uncharacterized protein At1g76660	gbkey mRNA	gene LOC115719141	model_evidence Supporting evidence includes similarity to: 5 Proteins, and 100% coverage of the annotated genomic feature by RNAseq alignments, including 73 samples with support for all annotated introns
LOC115724197	uncharacterized protein At2g02148,	gbkey mRNA	gene LOC115724197	model_evidence Supporting evidence includes similarity to: 1 Protein, and 100% coverage of the annotated genomic feature by RNAseq alignments, including 9 samples with support for all annotated introns
LOC115715040	uncharacterized protein At2g23090	gbkey mRNA	gene LOC115715040	model_evidence Supporting evidence includes similarity to: 5 Proteins, and 100% coverage of the annotated genomic feature by RNAseq alignments, including 77 samples with support for all annotated introns
LOC115703052	uncharacterized protein At2g23090	gbkey mRNA	gene LOC115703052	model_evidence Supporting evidence includes similarity to: 1 EST, 4 Proteins, and 100% coverage of the annotated genomic feature by RNAseq alignments, including 74 samples with support for all annotated introns
LOC115713687	uncharacterized protein At2g23090	gbkey mRNA	gene LOC115713687	model_evidence Supporting evidence includes similarity to: 2 ESTs, 6 Proteins, and 100% coverage of the annotated genomic feature by RNAseq alignments, including 77 samples with support for all annotated introns
LOC115697487	uncharacterized protein At2g24330	gbkey mRNA	gene LOC115697487	model_evidence Supporting evidence includes similarity to: 5 Proteins, and 100% coverage of the annotated genomic feature by RNAseq alignments, including 73 samples with support for all annotated introns
LOC115709591	uncharacterized protein At2g24330,	gbkey mRNA	gene LOC115709591	model_evidence Supporting evidence includes similarity to: 6 Proteins, and 100% coverage of the annotated genomic feature by RNAseq alignments, including 74 samples with support for all annotated introns
LOC115705802	uncharacterized protein At2g27730, mitochondrial	gbkey mRNA	gene LOC115705802	model_evidence Supporting evidence includes similarity to: 5 Proteins, and 100% coverage of the annotated genomic feature by RNAseq alignments, including 75 samples with support for all annotated introns
LOC115721075	uncharacterized protein At2g27730, mitochondrial,	gbkey mRNA	gene LOC115721075	model_evidence Supporting evidence includes similarity to: 2 Proteins, and 100% coverage of the annotated genomic feature by RNAseq alignments, including 76 samples with support for all annotated introns
LOC115704572	uncharacterized protein At2g29880	gbkey mRNA	gene LOC115704572	model_evidence Supporting evidence includes similarity to: 1 Protein, and 100% coverage of the annotated genomic feature by RNAseq alignments, including 23 samples with support for all annotated introns
LOC115721403	uncharacterized protein At2g29880,	gbkey mRNA	gene LOC115721403	model_evidence Supporting evidence includes similarity to: 2 Proteins, and 100% coverage of the annotated genomic feature by RNAseq alignments, including 27 samples with support for all annotated introns
LOC115712972	uncharacterized protein At2g29880-like	gbkey mRNA	gene LOC115712972	model_evidence Supporting evidence includes similarity to: 100% coverage of the annotated genomic feature by RNAseq alignments, including 2 samples with support for all annotated introns
LOC115714765	uncharacterized protein At2g29880-like	gbkey mRNA	gene LOC115714765	model_evidence Supporting evidence includes similarity to: 1 Protein, and 100% coverage of the annotated genomic feature by RNAseq alignments, including 8 samples with support for all annotated introns
LOC115715166	uncharacterized protein At2g29880-like	gbkey mRNA	gene LOC115715166	model_evidence Supporting evidence includes similarity to: 1 Protein, and 100% coverage of the annotated genomic feature by RNAseq alignments, including 12 samples with support for all annotated introns
LOC115695133	uncharacterized protein At2g29880-like	gbkey mRNA	gene LOC115695133	model_evidence Supporting evidence includes similarity to: 1 Protein
LOC115702447	uncharacterized protein At2g29880-like	gbkey mRNA	gene LOC115702447	model_evidence Supporting evidence includes similarity to: 100% coverage of the annotated genomic feature by RNAseq alignments
LOC115699484	uncharacterized protein At2g33490,	gbkey mRNA	gene LOC115699484	model_evidence Supporting evidence includes similarity to: 1 EST, 8 Proteins, and 100% coverage of the annotated genomic feature by RNAseq alignments, including 63 samples with support for all annotated introns
LOC115720601	uncharacterized protein At2g34160	gbkey mRNA	gene LOC115720601	model_evidence Supporting evidence includes similarity to: 11 Proteins, and 100% coverage of the annotated genomic feature by RNAseq alignments, including 34 samples with support for all annotated introns
LOC115725013	uncharacterized protein At2g34160	gbkey mRNA	gene LOC115725013	model_evidence Supporting evidence includes similarity to: 11 Proteins, and 100% coverage of the annotated genomic feature by RNAseq alignments, including 77 samples with support for all annotated introns
LOC115722486	uncharacterized protein At2g34160-like	gbkey mRNA	gene LOC115722486	model_evidence Supporting evidence includes similarity to: 4 Proteins, and 100% coverage of the annotated genomic feature by RNAseq alignments, including 12 samples with support for all annotated introns
LOC115696224	uncharacterized protein At2g34460, chloroplastic	gbkey mRNA	gene LOC115696224	model_evidence Supporting evidence includes similarity to: 4 Proteins, and 100% coverage of the annotated genomic feature by RNAseq alignments, including 55 samples with support for all annotated introns
LOC115705790	uncharacterized protein At2g38710	gbkey mRNA	gene LOC115705790	model_evidence Supporting evidence includes similarity to: 1 EST, 3 Proteins, and 100% coverage of the annotated genomic feature by RNAseq alignments, including 75 samples with support for all annotated introns
LOC115703653	uncharacterized protein At2g39795, mitochondrial	gbkey mRNA	gene LOC115703653	model_evidence Supporting evidence includes similarity to: 8 Proteins, and 100% coverage of the annotated genomic feature by RNAseq alignments, including 75 samples with support for all annotated introns
LOC115703675	uncharacterized protein At2g39795, mitochondrial	gbkey mRNA	gene LOC115703675	model_evidence Supporting evidence includes similarity to: 1 Protein, and 100% coverage of the annotated genomic feature by RNAseq alignments, including 70 samples with support for all annotated introns
LOC115704236	uncharacterized protein At2g39795, mitochondrial	gbkey mRNA	gene LOC115704236	model_evidence Supporting evidence includes similarity to: 4 Proteins, and 100% coverage of the annotated genomic feature by RNAseq alignments, including 65 samples with support for all annotated introns
LOC115710113	uncharacterized protein At2g39795, mitochondrial	gbkey mRNA	gene LOC115710113	model_evidence Supporting evidence includes similarity to: 6 Proteins, and 100% coverage of the annotated genomic feature by RNAseq alignments, including 74 samples with support for all annotated introns
LOC115698065	uncharacterized protein At2g39795, mitochondrial	gbkey mRNA	gene LOC115698065	model_evidence Supporting evidence includes similarity to: 2 Proteins, and 100% coverage of the annotated genomic feature by RNAseq alignments, including 76 samples with support for all annotated introns
LOC115699825	uncharacterized protein At2g39795, mitochondrial	gbkey mRNA	gene LOC115699825	model_evidence Supporting evidence includes similarity to: 1 Protein, and 100% coverage of the annotated genomic feature by RNAseq alignments, including 74 samples with support for all annotated introns
LOC115710114	uncharacterized protein At2g39795, mitochondrial-like	gbkey mRNA	gene LOC115710114	model_evidence Supporting evidence includes similarity to: 2 Proteins, and 100% coverage of the annotated genomic feature by RNAseq alignments, including 69 samples with support for all annotated introns
LOC115707406	uncharacterized protein At3g06530-like	gbkey mRNA	gene LOC115707406	model_evidence Supporting evidence includes similarity to: 77% coverage of the annotated genomic feature by RNAseq alignments
LOC115707561	uncharacterized protein At3g06530-like	gbkey mRNA	gene LOC115707561	model_evidence Supporting evidence includes similarity to: 1 EST, 1 Protein, and 77% coverage of the annotated genomic feature by RNAseq alignments
LOC115709576	uncharacterized protein At3g17950	gbkey mRNA	gene LOC115709576	model_evidence Supporting evidence includes similarity to: 5 Proteins, and 100% coverage of the annotated genomic feature by RNAseq alignments, including 71 samples with support for all annotated introns
LOC115696935	uncharacterized protein At3g17950	gbkey mRNA	gene LOC115696935	model_evidence Supporting evidence includes similarity to: 2 Proteins, and 100% coverage of the annotated genomic feature by RNAseq alignments, including 24 samples with support for all annotated introns
LOC115710023	uncharacterized protein At3g17950-like	gbkey mRNA	gene LOC115710023	model_evidence Supporting evidence includes similarity to: 6 Proteins, and 100% coverage of the annotated genomic feature by RNAseq alignments, including 70 samples with support for all annotated introns
LOC115700143	uncharacterized protein At3g17950-like	gbkey mRNA	gene LOC115700143	model_evidence Supporting evidence includes similarity to: 3 Proteins, and 35% coverage of the annotated genomic feature by RNAseq alignments
LOC115711951	uncharacterized protein At3g27210	gbkey mRNA	gene LOC115711951	model_evidence Supporting evidence includes similarity to: 100% coverage of the annotated genomic feature by RNAseq alignments, including 64 samples with support for all annotated introns
LOC115700518	uncharacterized protein At3g27210	gbkey mRNA	gene LOC115700518	model_evidence Supporting evidence includes similarity to: 5 Proteins, and 100% coverage of the annotated genomic feature by RNAseq alignments, including 75 samples with support for all annotated introns
LOC115704848	uncharacterized protein At3g28850	gbkey mRNA	gene LOC115704848	model_evidence Supporting evidence includes similarity to: 6 Proteins, and 100% coverage of the annotated genomic feature by RNAseq alignments
LOC115716646	uncharacterized protein At3g28850	gbkey mRNA	gene LOC115716646	model_evidence Supporting evidence includes similarity to: 5 Proteins, and 100% coverage of the annotated genomic feature by RNAseq alignments
LOC115717373	uncharacterized protein At3g28850	gbkey mRNA	gene LOC115717373	model_evidence Supporting evidence includes similarity to: 1 EST, 5 Proteins, and 100% coverage of the annotated genomic feature by RNAseq alignments
LOC115701434	uncharacterized protein At3g28850-like	gbkey mRNA	gene LOC115701434	model_evidence Supporting evidence includes similarity to: 7 Proteins, and 100% coverage of the annotated genomic feature by RNAseq alignments
LOC115712077	uncharacterized protein At3g49055	gbkey mRNA	gene LOC115712077	model_evidence Supporting evidence includes similarity to: 4 Proteins, and 100% coverage of the annotated genomic feature by RNAseq alignments, including 77 samples with support for all annotated introns
LOC115716531	uncharacterized protein At3g49055	gbkey mRNA	gene LOC115716531	model_evidence Supporting evidence includes similarity to: 4 Proteins, and 100% coverage of the annotated genomic feature by RNAseq alignments, including 47 samples with support for all annotated introns
LOC115722007	uncharacterized protein At3g49055,	gbkey misc_RNA	gene LOC115722007	model_evidence Supporting evidence includes similarity to: 100% coverage of the annotated genomic feature by RNAseq alignments, including 2 samples with support for all annotated introns
LOC115716414	uncharacterized protein At3g49140	gbkey mRNA	gene LOC115716414	model_evidence Supporting evidence includes similarity to: 6 Proteins, and 100% coverage of the annotated genomic feature by RNAseq alignments, including 62 samples with support for all annotated introns
LOC115722543	uncharacterized protein At3g49140,	gbkey mRNA	gene LOC115722543	model_evidence Supporting evidence includes similarity to: 1 Protein, and 100% coverage of the annotated genomic feature by RNAseq alignments, including 20 samples with support for all annotated introns
LOC115715096	uncharacterized protein At3g61260	gbkey mRNA	gene LOC115715096	model_evidence Supporting evidence includes similarity to: 4 Proteins, and 100% coverage of the annotated genomic feature by RNAseq alignments, including 36 samples with support for all annotated introns
LOC115698604	uncharacterized protein At3g61260,	gbkey mRNA	gene LOC115698604	model_evidence Supporting evidence includes similarity to: 100% coverage of the annotated genomic feature by RNAseq alignments, including 26 samples with support for all annotated introns
LOC115708065	uncharacterized protein At4g00950	gbkey mRNA	gene LOC115708065	model_evidence Supporting evidence includes similarity to: 4 Proteins, and 100% coverage of the annotated genomic feature by RNAseq alignments, including 73 samples with support for all annotated introns
LOC115715707	uncharacterized protein At4g00950	gbkey mRNA	gene LOC115715707	model_evidence Supporting evidence includes similarity to: 2 Proteins, and 100% coverage of the annotated genomic feature by RNAseq alignments, including 51 samples with support for all annotated introns
LOC115717472	uncharacterized protein At4g02000	gbkey mRNA	gene LOC115717472	model_evidence Supporting evidence includes similarity to: 2 Proteins
LOC115711087	uncharacterized protein At4g02000-like	gbkey mRNA	gene LOC115711087	model_evidence Supporting evidence includes similarity to: 3 Proteins
LOC115712560	uncharacterized protein At4g02000-like	gbkey mRNA	gene LOC115712560	model_evidence Supporting evidence includes similarity to: 100% coverage of the annotated genomic feature by RNAseq alignments, including 3 samples with support for all annotated introns
LOC115713609	uncharacterized protein At4g02000-like	gbkey mRNA	gene LOC115713609	model_evidence Supporting evidence includes similarity to: 2 Proteins
LOC115717583	uncharacterized protein At4g02000-like	gbkey mRNA	gene LOC115717583	model_evidence Supporting evidence includes similarity to: 5 Proteins
LOC115725201	uncharacterized protein At4g02000-like	gbkey mRNA	gene LOC115725201	model_evidence Supporting evidence includes similarity to: 4 Proteins
LOC115695052	uncharacterized protein At4g02000-like	gbkey mRNA	gene LOC115695052	model_evidence Supporting evidence includes similarity to: 5 Proteins
LOC115699879	uncharacterized protein At4g02000-like	gbkey mRNA	gene LOC115699879	model_evidence Supporting evidence includes similarity to: 1 Protein
LOC115700106	uncharacterized protein At4g02000-like	gbkey mRNA	gene LOC115700106	model_evidence Supporting evidence includes similarity to: 2 Proteins
LOC115700189	uncharacterized protein At4g02000-like	gbkey mRNA	gene LOC115700189	model_evidence Supporting evidence includes similarity to: 2 Proteins
LOC115716434	uncharacterized protein At4g02000-like	gbkey mRNA	gene LOC115716434	model_evidence Supporting evidence includes similarity to: 10 Proteins
LOC115717621	uncharacterized protein At4g02000-like	gbkey mRNA	gene LOC115717621	model_evidence Supporting evidence includes similarity to: 5 Proteins
LOC115710415	uncharacterized protein At4g04775-like	gbkey mRNA	gene LOC115710415	model_evidence Supporting evidence includes similarity to: 1 Protein
LOC115698817	uncharacterized protein At4g04980	gbkey mRNA	gene LOC115698817	model_evidence Supporting evidence includes similarity to: 13 Proteins, and 100% coverage of the annotated genomic feature by RNAseq alignments, including 4 samples with support for all annotated introns
LOC115725489	uncharacterized protein At4g06598	gbkey mRNA	gene LOC115725489	model_evidence Supporting evidence includes similarity to: 2 Proteins, and 100% coverage of the annotated genomic feature by RNAseq alignments, including 75 samples with support for all annotated introns
LOC115702974	uncharacterized protein At4g06744	gbkey mRNA	gene LOC115702974	model_evidence Supporting evidence includes similarity to: 5 Proteins, and 100% coverage of the annotated genomic feature by RNAseq alignments
LOC115702982	uncharacterized protein At4g06744	gbkey mRNA	gene LOC115702982	model_evidence Supporting evidence includes similarity to: 7 Proteins, and 100% coverage of the annotated genomic feature by RNAseq alignments
LOC115704610	uncharacterized protein At4g06744-like	gbkey mRNA	gene LOC115704610	model_evidence Supporting evidence includes similarity to: 7 Proteins, and 100% coverage of the annotated genomic feature by RNAseq alignments
LOC115712565	uncharacterized protein At4g06744-like	gbkey mRNA	gene LOC115712565	model_evidence Supporting evidence includes similarity to: 1 Protein, and 100% coverage of the annotated genomic feature by RNAseq alignments
LOC115702320	uncharacterized protein At4g08330, chloroplastic	gbkey mRNA	gene LOC115702320	model_evidence Supporting evidence includes similarity to: 3 Proteins, and 100% coverage of the annotated genomic feature by RNAseq alignments, including 75 samples with support for all annotated introns
LOC115702796	uncharacterized protein At4g08330, chloroplastic,	gbkey misc_RNA	gene LOC115702796	model_evidence Supporting evidence includes similarity to: 100% coverage of the annotated genomic feature by RNAseq alignments, including 34 samples with support for all annotated introns
LOC115715956	uncharacterized protein At4g10930,	gbkey mRNA	gene LOC115715956	model_evidence Supporting evidence includes similarity to: 5 Proteins, and 100% coverage of the annotated genomic feature by RNAseq alignments, including 38 samples with support for all annotated introns
LOC115714873	uncharacterized protein At4g13200, chloroplastic	gbkey mRNA	gene LOC115714873	model_evidence Supporting evidence includes similarity to: 1 Protein, and 100% coverage of the annotated genomic feature by RNAseq alignments, including 76 samples with support for all annotated introns
LOC115719056	uncharacterized protein At4g13230	gbkey mRNA	gene LOC115719056	model_evidence Supporting evidence includes similarity to: 1 Protein, and 100% coverage of the annotated genomic feature by RNAseq alignments, including 24 samples with support for all annotated introns
LOC115724474	uncharacterized protein At4g14100	gbkey mRNA	gene LOC115724474	model_evidence Supporting evidence includes similarity to: 1 Protein, and 100% coverage of the annotated genomic feature by RNAseq alignments, including 71 samples with support for all annotated introns
LOC115698942	uncharacterized protein At4g14100-like	gbkey mRNA	gene LOC115698942	model_evidence Supporting evidence includes similarity to: 6 Proteins, and 100% coverage of the annotated genomic feature by RNAseq alignments, including 70 samples with support for all annotated introns
LOC115718393	uncharacterized protein At4g14342	gbkey mRNA	gene LOC115718393	model_evidence Supporting evidence includes similarity to: 6 Proteins, and 100% coverage of the annotated genomic feature by RNAseq alignments, including 77 samples with support for all annotated introns
LOC115721918	uncharacterized protein At4g14342	gbkey mRNA	gene LOC115721918	model_evidence Supporting evidence includes similarity to: 6 Proteins, and 100% coverage of the annotated genomic feature by RNAseq alignments, including 74 samples with support for all annotated introns
LOC115721698	uncharacterized protein At4g14450, chloroplastic	gbkey mRNA	gene LOC115721698	model_evidence Supporting evidence includes similarity to: 5 Proteins, and 100% coverage of the annotated genomic feature by RNAseq alignments
LOC115710329	uncharacterized protein At4g15545	gbkey mRNA	gene LOC115710329	model_evidence Supporting evidence includes similarity to: 4 Proteins, and 100% coverage of the annotated genomic feature by RNAseq alignments, including 69 samples with support for all annotated introns
LOC115714523	uncharacterized protein At4g15545,	gbkey mRNA	gene LOC115714523	model_evidence Supporting evidence includes similarity to: 3 Proteins, and 100% coverage of the annotated genomic feature by RNAseq alignments, including 76 samples with support for all annotated introns
LOC115713214	uncharacterized protein At4g15970	gbkey mRNA	gene LOC115713214	model_evidence Supporting evidence includes similarity to: 6 Proteins
LOC115700919	uncharacterized protein At4g15970	gbkey mRNA	gene LOC115700919	model_evidence Supporting evidence includes similarity to: 1 Protein, and 100% coverage of the annotated genomic feature by RNAseq alignments, including 4 samples with support for all annotated introns
LOC115724139	uncharacterized protein At4g15970	gbkey mRNA	gene LOC115724139	model_evidence Supporting evidence includes similarity to: 1 EST, 9 Proteins, and 100% coverage of the annotated genomic feature by RNAseq alignments, including 42 samples with support for all annotated introns
LOC115717365	uncharacterized protein At4g17910	gbkey mRNA	gene LOC115717365	model_evidence Supporting evidence includes similarity to: 4 Proteins, and 100% coverage of the annotated genomic feature by RNAseq alignments, including 24 samples with support for all annotated introns
LOC115697172	uncharacterized protein At4g18257	gbkey mRNA	gene LOC115697172	model_evidence Supporting evidence includes similarity to: 2 Proteins, and 100% coverage of the annotated genomic feature by RNAseq alignments, including 76 samples with support for all annotated introns
LOC115718759	uncharacterized protein At4g18490,	gbkey mRNA	gene LOC115718759	model_evidence Supporting evidence includes similarity to: 2 Proteins, and 100% coverage of the annotated genomic feature by RNAseq alignments, including 2 samples with support for all annotated introns
LOC115697143	uncharacterized protein At4g19900	gbkey mRNA	gene LOC115697143	model_evidence Supporting evidence includes similarity to: 5 Proteins, and 100% coverage of the annotated genomic feature by RNAseq alignments
LOC115697317	uncharacterized protein At4g19900	gbkey mRNA	gene LOC115697317	model_evidence Supporting evidence includes similarity to: 3 Proteins, and 100% coverage of the annotated genomic feature by RNAseq alignments, including 74 samples with support for all annotated introns
LOC115707405	uncharacterized protein At4g22160	gbkey mRNA	gene LOC115707405	model_evidence Supporting evidence includes similarity to: 2 Proteins, and 100% coverage of the annotated genomic feature by RNAseq alignments, including 75 samples with support for all annotated introns
LOC115707683	uncharacterized protein At4g22160-like	gbkey mRNA	gene LOC115707683	model_evidence Supporting evidence includes similarity to: 100% coverage of the annotated genomic feature by RNAseq alignments, including 75 samples with support for all annotated introns
LOC115720836	uncharacterized protein At4g22758	gbkey mRNA	gene LOC115720836	model_evidence Supporting evidence includes similarity to: 2 Proteins, and 100% coverage of the annotated genomic feature by RNAseq alignments, including 77 samples with support for all annotated introns
LOC115714773	uncharacterized protein At4g22758	gbkey mRNA	gene LOC115714773	model_evidence Supporting evidence includes similarity to: 1 EST, 7 Proteins, and 100% coverage of the annotated genomic feature by RNAseq alignments, including 77 samples with support for all annotated introns
LOC115718178	uncharacterized protein At4g22758	gbkey mRNA	gene LOC115718178	model_evidence Supporting evidence includes similarity to: 1 EST, 1 Protein, and 100% coverage of the annotated genomic feature by RNAseq alignments, including 75 samples with support for all annotated introns
LOC115715661	uncharacterized protein At4g22758	gbkey mRNA	gene LOC115715661	model_evidence Supporting evidence includes similarity to: 4 Proteins, and 100% coverage of the annotated genomic feature by RNAseq alignments, including 76 samples with support for all annotated introns
LOC115724993	uncharacterized protein At4g26450,	gbkey mRNA	gene LOC115724993	model_evidence Supporting evidence includes similarity to: 100% coverage of the annotated genomic feature by RNAseq alignments, including 40 samples with support for all annotated introns
LOC115707864	uncharacterized protein At4g26485	gbkey mRNA	gene LOC115707864	model_evidence Supporting evidence includes similarity to: 7 Proteins, and 100% coverage of the annotated genomic feature by RNAseq alignments, including 59 samples with support for all annotated introns
LOC115700139	uncharacterized protein At4g26485	gbkey mRNA	gene LOC115700139	model_evidence Supporting evidence includes similarity to: 2 Proteins, and 68% coverage of the annotated genomic feature by RNAseq alignments
LOC115712913	uncharacterized protein At4g28440	gbkey mRNA	gene LOC115712913	model_evidence Supporting evidence includes similarity to: 2 ESTs, 16 Proteins, and 100% coverage of the annotated genomic feature by RNAseq alignments, including 77 samples with support for all annotated introns
LOC115698146	uncharacterized protein At4g28440	gbkey mRNA	gene LOC115698146	model_evidence Supporting evidence includes similarity to: 16 Proteins, and 100% coverage of the annotated genomic feature by RNAseq alignments, including 76 samples with support for all annotated introns
LOC115700782	uncharacterized protein At4g28440	gbkey mRNA	gene LOC115700782	model_evidence Supporting evidence includes similarity to: 16 Proteins, and 100% coverage of the annotated genomic feature by RNAseq alignments, including 77 samples with support for all annotated introns
LOC115724219	uncharacterized protein At4g29660	gbkey mRNA	gene LOC115724219	model_evidence Supporting evidence includes similarity to: 1 EST, 2 Proteins, and 100% coverage of the annotated genomic feature by RNAseq alignments, including 77 samples with support for all annotated introns
LOC115706654	uncharacterized protein At4g33100	gbkey mRNA	gene LOC115706654	model_evidence Supporting evidence includes similarity to: 1 Protein, and 100% coverage of the annotated genomic feature by RNAseq alignments, including 2 samples with support for all annotated introns
LOC115705707	uncharacterized protein At4g37920	gbkey mRNA	gene LOC115705707	model_evidence Supporting evidence includes similarity to: 1 EST, 1 Protein, and 100% coverage of the annotated genomic feature by RNAseq alignments, including 70 samples with support for all annotated introns
LOC115715313	uncharacterized protein At4g37920,	gbkey mRNA	gene LOC115715313	model_evidence Supporting evidence includes similarity to: 100% coverage of the annotated genomic feature by RNAseq alignments, including 14 samples with support for all annotated introns
LOC115718639	uncharacterized protein At4g38062	gbkey mRNA	gene LOC115718639	model_evidence Supporting evidence includes similarity to: 1 Protein, and 100% coverage of the annotated genomic feature by RNAseq alignments, including 4 samples with support for all annotated introns
LOC115714504	uncharacterized protein At4g38062	gbkey mRNA	gene LOC115714504	model_evidence Supporting evidence includes similarity to: 8 Proteins, and 100% coverage of the annotated genomic feature by RNAseq alignments, including 26 samples with support for all annotated introns
LOC115711577	uncharacterized protein At5g01610	gbkey mRNA	gene LOC115711577	model_evidence Supporting evidence includes similarity to: 4 Proteins, and 100% coverage of the annotated genomic feature by RNAseq alignments, including 69 samples with support for all annotated introns
LOC115697815	uncharacterized protein At5g01610	gbkey mRNA	gene LOC115697815	model_evidence Supporting evidence includes similarity to: 6 Proteins, and 100% coverage of the annotated genomic feature by RNAseq alignments, including 77 samples with support for all annotated introns
LOC115703129	uncharacterized protein At5g01610	gbkey mRNA	gene LOC115703129	model_evidence Supporting evidence includes similarity to: 8 Proteins, and 100% coverage of the annotated genomic feature by RNAseq alignments
LOC115697470	uncharacterized protein At5g01610-like	gbkey mRNA	gene LOC115697470	model_evidence Supporting evidence includes similarity to: 100% coverage of the annotated genomic feature by RNAseq alignments, including 75 samples with support for all annotated introns
LOC115719500	uncharacterized protein At5g02240	gbkey mRNA	gene LOC115719500	model_evidence Supporting evidence includes similarity to: 2 ESTs, 5 Proteins, and 100% coverage of the annotated genomic feature by RNAseq alignments, including 73 samples with support for all annotated introns
LOC115709947	uncharacterized protein At5g03900, chloroplastic	gbkey mRNA	gene LOC115709947	model_evidence Supporting evidence includes similarity to: 4 Proteins, and 100% coverage of the annotated genomic feature by RNAseq alignments, including 71 samples with support for all annotated introns
LOC115705381	uncharacterized protein At5g08430,	gbkey mRNA	gene LOC115705381	model_evidence Supporting evidence includes similarity to: 1 EST, 2 Proteins, and 100% coverage of the annotated genomic feature by RNAseq alignments, including 30 samples with support for all annotated introns
LOC115707470	uncharacterized protein At5g08430,	gbkey mRNA	gene LOC115707470	model_evidence Supporting evidence includes similarity to: 1 EST, 3 Proteins, and 100% coverage of the annotated genomic feature by RNAseq alignments, including 42 samples with support for all annotated introns
LOC115700452	uncharacterized protein At5g19025	gbkey mRNA	gene LOC115700452	model_evidence Supporting evidence includes similarity to: 5 Proteins, and 100% coverage of the annotated genomic feature by RNAseq alignments
LOC115723478	uncharacterized protein At5g19025,	gbkey mRNA	gene LOC115723478	model_evidence Supporting evidence includes similarity to: 3 Proteins, and 100% coverage of the annotated genomic feature by RNAseq alignments, including 71 samples with support for all annotated introns
LOC115707428	uncharacterized protein At5g39570	gbkey mRNA	gene LOC115707428	model_evidence Supporting evidence includes similarity to: 2 Proteins, and 100% coverage of the annotated genomic feature by RNAseq alignments
LOC115701425	uncharacterized protein At5g39570	gbkey mRNA	gene LOC115701425	model_evidence Supporting evidence includes similarity to: 4 ESTs, 5 Proteins, and 100% coverage of the annotated genomic feature by RNAseq alignments, including 77 samples with support for all annotated introns
LOC115708350	uncharacterized protein At5g39865	gbkey mRNA	gene LOC115708350	model_evidence Supporting evidence includes similarity to: 4 Proteins, and 100% coverage of the annotated genomic feature by RNAseq alignments, including 74 samples with support for all annotated introns
LOC115706788	uncharacterized protein At5g39865	gbkey mRNA	gene LOC115706788	model_evidence Supporting evidence includes similarity to: 2 ESTs, 8 Proteins, and 100% coverage of the annotated genomic feature by RNAseq alignments
LOC115698539	uncharacterized protein At5g39865	gbkey mRNA	gene LOC115698539	model_evidence Supporting evidence includes similarity to: 100% coverage of the annotated genomic feature by RNAseq alignments, including 25 samples with support for all annotated introns
LOC115701182	uncharacterized protein At5g39865	gbkey mRNA	gene LOC115701182	model_evidence Supporting evidence includes similarity to: 5 Proteins, and 100% coverage of the annotated genomic feature by RNAseq alignments
LOC115721253	uncharacterized protein At5g39865,	gbkey mRNA	gene LOC115721253	model_evidence Supporting evidence includes similarity to: 1 Protein, and 100% coverage of the annotated genomic feature by RNAseq alignments, including 29 samples with support for all annotated introns
LOC115699270	uncharacterized protein At5g39865-like	gbkey mRNA	gene LOC115699270	model_evidence Supporting evidence includes similarity to: 4 Proteins, and 100% coverage of the annotated genomic feature by RNAseq alignments
LOC115701523	uncharacterized protein At5g39865-like,	gbkey mRNA	gene LOC115701523	model_evidence Supporting evidence includes similarity to: 3 Proteins, and 100% coverage of the annotated genomic feature by RNAseq alignments, including 25 samples with support for all annotated introns
LOC115707410	uncharacterized protein At5g41620	gbkey mRNA	gene LOC115707410	model_evidence Supporting evidence includes similarity to: 4 Proteins, and 100% coverage of the annotated genomic feature by RNAseq alignments, including 35 samples with support for all annotated introns
LOC115707766	uncharacterized protein At5g41620	gbkey mRNA	gene LOC115707766	model_evidence Supporting evidence includes similarity to: 3 Proteins, and 100% coverage of the annotated genomic feature by RNAseq alignments, including 59 samples with support for all annotated introns
LOC115716145	uncharacterized protein At5g41620	gbkey mRNA	gene LOC115716145	model_evidence Supporting evidence includes similarity to: 6 Proteins, and 100% coverage of the annotated genomic feature by RNAseq alignments, including 63 samples with support for all annotated introns
LOC115701546	uncharacterized protein At5g41620	gbkey mRNA	gene LOC115701546	model_evidence Supporting evidence includes similarity to: 2 Proteins, and 100% coverage of the annotated genomic feature by RNAseq alignments, including 59 samples with support for all annotated introns
LOC115719394	uncharacterized protein At5g41620,	gbkey mRNA	gene LOC115719394	model_evidence Supporting evidence includes similarity to: 1 EST, 6 Proteins, and 100% coverage of the annotated genomic feature by RNAseq alignments, including 46 samples with support for all annotated introns
LOC115721240	uncharacterized protein At5g43822,	gbkey mRNA	gene LOC115721240	model_evidence Supporting evidence includes similarity to: 3 Proteins, and 100% coverage of the annotated genomic feature by RNAseq alignments, including 63 samples with support for all annotated introns
LOC115714568	uncharacterized protein At5g48480	gbkey mRNA	gene LOC115714568	model_evidence Supporting evidence includes similarity to: 4 ESTs, 5 Proteins, and 100% coverage of the annotated genomic feature by RNAseq alignments, including 72 samples with support for all annotated introns
LOC115718936	uncharacterized protein At5g49945	gbkey mRNA	gene LOC115718936	model_evidence Supporting evidence includes similarity to: 2 ESTs, 4 Proteins, and 100% coverage of the annotated genomic feature by RNAseq alignments, including 77 samples with support for all annotated introns
LOC115709644	uncharacterized protein At5g50100, chloroplastic	gbkey mRNA	gene LOC115709644	model_evidence Supporting evidence includes similarity to: 1 EST, 3 Proteins, and 100% coverage of the annotated genomic feature by RNAseq alignments, including 67 samples with support for all annotated introns
LOC115715310	uncharacterized protein At5g64816,	gbkey mRNA	gene LOC115715310	model_evidence Supporting evidence includes similarity to: 1 EST, 5 Proteins, and 100% coverage of the annotated genomic feature by RNAseq alignments, including 71 samples with support for all annotated introns
LOC115712033	uncharacterized protein At5g65660	gbkey mRNA	gene LOC115712033	model_evidence Supporting evidence includes similarity to: 5 Proteins, and 100% coverage of the annotated genomic feature by RNAseq alignments, including 76 samples with support for all annotated introns
LOC115715774	uncharacterized protein C12B10.15c,	gbkey mRNA	gene LOC115715774	model_evidence Supporting evidence includes similarity to: 4 Proteins, and 100% coverage of the annotated genomic feature by RNAseq alignments, including 14 samples with support for all annotated introns
LOC115696880	uncharacterized protein C1450.15	gbkey mRNA	gene LOC115696880	model_evidence Supporting evidence includes similarity to: 4 Proteins, and 100% coverage of the annotated genomic feature by RNAseq alignments, including 56 samples with support for all annotated introns
LOC115718424	uncharacterized protein C227.17c,	gbkey mRNA	gene LOC115718424	model_evidence Supporting evidence includes similarity to: 4 Proteins, and 100% coverage of the annotated genomic feature by RNAseq alignments, including 67 samples with support for all annotated introns
LOC115721073	uncharacterized protein C24B11.05	gbkey mRNA	gene LOC115721073	model_evidence Supporting evidence includes similarity to: 17 Proteins, and 100% coverage of the annotated genomic feature by RNAseq alignments, including 74 samples with support for all annotated introns
LOC115715006	uncharacterized protein C24B11.05	gbkey mRNA	gene LOC115715006	model_evidence Supporting evidence includes similarity to: 10 Proteins, and 100% coverage of the annotated genomic feature by RNAseq alignments, including 26 samples with support for all annotated introns
LOC115695220	uncharacterized protein C24B11.05-like	gbkey mRNA	gene LOC115695220	model_evidence Supporting evidence includes similarity to: 1 Protein, and 31% coverage of the annotated genomic feature by RNAseq alignments
LOC115700223	uncharacterized protein C24B11.05-like	gbkey mRNA	gene LOC115700223	model_evidence Supporting evidence includes similarity to: 4 Proteins, and 39% coverage of the annotated genomic feature by RNAseq alignments
LOC115713222	uncharacterized protein C57A10.07	gbkey mRNA	gene LOC115713222	model_evidence Supporting evidence includes similarity to: 4 Proteins, and 100% coverage of the annotated genomic feature by RNAseq alignments, including 75 samples with support for all annotated introns
LOC115699881	uncharacterized protein C57A7.06	gbkey mRNA	gene LOC115699881	model_evidence Supporting evidence includes similarity to: 4 Proteins, and 100% coverage of the annotated genomic feature by RNAseq alignments, including 74 samples with support for all annotated introns
LOC115704095	uncharacterized protein C594.04c	gbkey mRNA	gene LOC115704095	model_evidence Supporting evidence includes similarity to: 3 Proteins, and 100% coverage of the annotated genomic feature by RNAseq alignments, including 20 samples with support for all annotated introns
LOC115704238	uncharacterized protein C594.04c-like	gbkey mRNA	gene LOC115704238	model_evidence Supporting evidence includes similarity to: 7 Proteins, and 100% coverage of the annotated genomic feature by RNAseq alignments, including 8 samples with support for all annotated introns
LOC115707216	uncharacterized protein C630.12,	gbkey mRNA	gene LOC115707216	model_evidence Supporting evidence includes similarity to: 1 Protein, and 100% coverage of the annotated genomic feature by RNAseq alignments, including 58 samples with support for all annotated introns
LOC115703583	uncharacterized protein C6G9.01c	gbkey mRNA	gene LOC115703583	model_evidence Supporting evidence includes similarity to: 2 Proteins, and 100% coverage of the annotated genomic feature by RNAseq alignments
LOC115699434	uncharacterized protein C9orf85 homolog,	gbkey mRNA	gene LOC115699434	model_evidence Supporting evidence includes similarity to: 3 Proteins, and 100% coverage of the annotated genomic feature by RNAseq alignments, including 39 samples with support for all annotated introns
LOC115695677	uncharacterized protein Cbei_0202,	gbkey mRNA	gene LOC115695677	model_evidence Supporting evidence includes similarity to: 2 Proteins, and 100% coverage of the annotated genomic feature by RNAseq alignments, including 19 samples with support for all annotated introns
LOC115723471	uncharacterized protein CG45076-like	gbkey mRNA	gene LOC115723471	model_evidence Supporting evidence includes similarity to: 100% coverage of the annotated genomic feature by RNAseq alignments, including 4 samples with support for all annotated introns
LOC115719421	uncharacterized protein DDB_G0271670	gbkey mRNA	gene LOC115719421	model_evidence Supporting evidence includes similarity to: 3 ESTs, 6 Proteins, and 100% coverage of the annotated genomic feature by RNAseq alignments, including 76 samples with support for all annotated introns
LOC115697903	uncharacterized protein DDB_G0271670	gbkey mRNA	gene LOC115697903	model_evidence Supporting evidence includes similarity to: 1 Protein, and 100% coverage of the annotated genomic feature by RNAseq alignments
LOC115696781	uncharacterized protein DDB_G0271670	gbkey mRNA	gene LOC115696781	model_evidence Supporting evidence includes similarity to: 1 Protein
LOC115722815	uncharacterized protein DDB_G0271670	gbkey mRNA	gene LOC115722815	model_evidence Supporting evidence includes similarity to: 1 Protein, and 100% coverage of the annotated genomic feature by RNAseq alignments
LOC115724025	uncharacterized protein DDB_G0271670	gbkey mRNA	gene LOC115724025	model_evidence Supporting evidence includes similarity to: 1 Protein
LOC115701494	uncharacterized protein DDB_G0275933	gbkey mRNA	gene LOC115701494	model_evidence Supporting evidence includes similarity to: 3 Proteins, and 100% coverage of the annotated genomic feature by RNAseq alignments, including 77 samples with support for all annotated introns
LOC115712188	uncharacterized protein DDB_G0281497	gbkey mRNA	gene LOC115712188	model_evidence Supporting evidence includes similarity to: 6 Proteins, and 100% coverage of the annotated genomic feature by RNAseq alignments, including 28 samples with support for all annotated introns
LOC115696307	uncharacterized protein DDB_G0281497	gbkey mRNA	gene LOC115696307	model_evidence Supporting evidence includes similarity to: 2 Proteins, and 78% coverage of the annotated genomic feature by RNAseq alignments
LOC115706633	uncharacterized protein DDB_G0283357	gbkey mRNA	gene LOC115706633	model_evidence Supporting evidence includes similarity to: 4 Proteins, and 100% coverage of the annotated genomic feature by RNAseq alignments
LOC115711997	uncharacterized protein DDB_G0283357	gbkey mRNA	gene LOC115711997	model_evidence Supporting evidence includes similarity to: 6 Proteins, and 100% coverage of the annotated genomic feature by RNAseq alignments
LOC115722525	uncharacterized protein DDB_G0283357	gbkey mRNA	gene LOC115722525	model_evidence Supporting evidence includes similarity to: 3 Proteins, and 100% coverage of the annotated genomic feature by RNAseq alignments, including 76 samples with support for all annotated introns
LOC115706998	uncharacterized protein DDB_G0283697	gbkey mRNA	gene LOC115706998	model_evidence Supporting evidence includes similarity to: 2 Proteins, and 100% coverage of the annotated genomic feature by RNAseq alignments, including 77 samples with support for all annotated introns
LOC115723431	uncharacterized protein DDB_G0284459	gbkey mRNA	gene LOC115723431	model_evidence Supporting evidence includes similarity to: 3 Proteins, and 100% coverage of the annotated genomic feature by RNAseq alignments, including 76 samples with support for all annotated introns
LOC115719158	uncharacterized protein DDB_G0285291-like	gbkey mRNA	gene LOC115719158	model_evidence Supporting evidence includes similarity to: 1 Protein
LOC115716821	uncharacterized protein DDB_G0286299,	gbkey mRNA	gene LOC115716821	model_evidence Supporting evidence includes similarity to: 5 Proteins, and 100% coverage of the annotated genomic feature by RNAseq alignments, including 66 samples with support for all annotated introns
LOC115724534	uncharacterized protein DDB_G0289357,	gbkey mRNA	gene LOC115724534	model_evidence Supporting evidence includes similarity to: 1 Protein, and 100% coverage of the annotated genomic feature by RNAseq alignments, including 22 samples with support for all annotated introns
LOC115700933	uncharacterized protein DDB_G0290587-like	gbkey mRNA	gene LOC115700933	model_evidence Supporting evidence includes similarity to: 100% coverage of the annotated genomic feature by RNAseq alignments, including 23 samples with support for all annotated introns
LOC115712212	uncharacterized protein DDB_G0290685	gbkey mRNA	gene LOC115712212	model_evidence Supporting evidence includes similarity to: 5 Proteins, and 100% coverage of the annotated genomic feature by RNAseq alignments, including 69 samples with support for all annotated introns
LOC115698616	uncharacterized protein DDB_G0290685-like	gbkey mRNA	gene LOC115698616	model_evidence Supporting evidence includes similarity to: 2 Proteins, and 100% coverage of the annotated genomic feature by RNAseq alignments, including 27 samples with support for all annotated introns
LOC115706095	uncharacterized protein HI_0077	gbkey mRNA	gene LOC115706095	model_evidence Supporting evidence includes similarity to: 4 Proteins, and 100% coverage of the annotated genomic feature by RNAseq alignments, including 64 samples with support for all annotated introns
LOC115701060	uncharacterized protein HI_0077	gbkey mRNA	gene LOC115701060	model_evidence Supporting evidence includes similarity to: 2 Proteins, and 100% coverage of the annotated genomic feature by RNAseq alignments, including 37 samples with support for all annotated introns
LOC115720232	uncharacterized protein K02A2.6-like	gbkey mRNA	gene LOC115720232	model_evidence Supporting evidence includes similarity to: 1 Protein
LOC115720362	uncharacterized protein K02A2.6-like	gbkey mRNA	gene LOC115720362	model_evidence Supporting evidence includes similarity to: 1 Protein
LOC115710557	uncharacterized protein K02A2.6-like	gbkey mRNA	gene LOC115710557	model_evidence Supporting evidence includes similarity to: 1 Protein
LOC115710834	uncharacterized protein K02A2.6-like	gbkey mRNA	gene LOC115710834	model_evidence Supporting evidence includes similarity to: 1 Protein
LOC115710890	uncharacterized protein K02A2.6-like	gbkey mRNA	gene LOC115710890	model_evidence Supporting evidence includes similarity to: 1 Protein
LOC115713200	uncharacterized protein K02A2.6-like	gbkey mRNA	gene LOC115713200	model_evidence Supporting evidence includes similarity to: 1 Protein
LOC115713557	uncharacterized protein K02A2.6-like	gbkey mRNA	gene LOC115713557	model_evidence Supporting evidence includes similarity to: 1 Protein
LOC115713620	uncharacterized protein K02A2.6-like	gbkey mRNA	gene LOC115713620	model_evidence Supporting evidence includes similarity to: 1 Protein
LOC115717777	uncharacterized protein K02A2.6-like	gbkey mRNA	gene LOC115717777	model_evidence Supporting evidence includes similarity to: 1 Protein
LOC115717837	uncharacterized protein K02A2.6-like	gbkey mRNA	gene LOC115717837	model_evidence Supporting evidence includes similarity to: 1 Protein
LOC115695296	uncharacterized protein K02A2.6-like	gbkey mRNA	gene LOC115695296	model_evidence Supporting evidence includes similarity to: 1 Protein
LOC115723799	uncharacterized protein K02A2.6-like	gbkey mRNA	gene LOC115723799	model_evidence Supporting evidence includes similarity to: 1 Protein
LOC115719121	uncharacterized protein Mb0911c	gbkey mRNA	gene LOC115719121	model_evidence Supporting evidence includes similarity to: 5 Proteins, and 99% coverage of the annotated genomic feature by RNAseq alignments, including 4 samples with support for all annotated introns
LOC115720177	uncharacterized protein Mb2253c-like	gbkey mRNA	gene LOC115720177	model_evidence Supporting evidence includes similarity to: 1 Protein
LOC115696435	uncharacterized protein Mb2253c-like	gbkey mRNA	gene LOC115696435	model_evidence Supporting evidence includes similarity to: 1 Protein
LOC115696656	uncharacterized protein Mb2253c-like	gbkey mRNA	gene LOC115696656	model_evidence Supporting evidence includes similarity to: 1 Protein
LOC115717224	uncharacterized protein Mb2253c-like	gbkey mRNA	gene LOC115717224	model_evidence Supporting evidence includes similarity to: 1 Protein
LOC115697104	uncharacterized protein Os08g0359500	gbkey mRNA	gene LOC115697104	model_evidence Supporting evidence includes similarity to: 7 Proteins, and 100% coverage of the annotated genomic feature by RNAseq alignments, including 76 samples with support for all annotated introns
LOC115697011	uncharacterized protein P8A3.02c	gbkey mRNA	gene LOC115697011	model_evidence Supporting evidence includes similarity to: 2 Proteins, and 100% coverage of the annotated genomic feature by RNAseq alignments, including 39 samples with support for all annotated introns
LOC115696923	uncharacterized protein P8A3.02c	gbkey mRNA	gene LOC115696923	model_evidence Supporting evidence includes similarity to: 2 Proteins, and 100% coverage of the annotated genomic feature by RNAseq alignments, including 39 samples with support for all annotated introns
LOC115700717	uncharacterized protein PAM68-like	gbkey mRNA	gene LOC115700717	model_evidence Supporting evidence includes similarity to: 3 Proteins, and 100% coverage of the annotated genomic feature by RNAseq alignments
LOC115720944	uncharacterized protein PB18E9.04c	gbkey mRNA	gene LOC115720944	model_evidence Supporting evidence includes similarity to: 7 Proteins, and 100% coverage of the annotated genomic feature by RNAseq alignments, including 40 samples with support for all annotated introns
LOC115696236	uncharacterized protein PHLOEM PROTEIN 2-LIKE A4	gbkey mRNA	gene LOC115696236	model_evidence Supporting evidence includes similarity to: 13 Proteins, and 100% coverage of the annotated genomic feature by RNAseq alignments, including 61 samples with support for all annotated introns
LOC115719552	uncharacterized protein RAB5IF homolog	gbkey mRNA	gene LOC115719552	model_evidence Supporting evidence includes similarity to: 5 Proteins, and 100% coverage of the annotated genomic feature by RNAseq alignments, including 76 samples with support for all annotated introns
LOC115722553	uncharacterized protein sll0005	gbkey mRNA	gene LOC115722553	model_evidence Supporting evidence includes similarity to: 4 Proteins, and 98% coverage of the annotated genomic feature by RNAseq alignments
LOC115707555	uncharacterized protein slr1919	gbkey mRNA	gene LOC115707555	model_evidence Supporting evidence includes similarity to: 1 EST, 1 Protein, and 100% coverage of the annotated genomic feature by RNAseq alignments, including 12 samples with support for all annotated introns
LOC115703930	uncharacterized protein SYNPCC7002_A1590,	gbkey mRNA	gene LOC115703930	model_evidence Supporting evidence includes similarity to: 3 Proteins, and 100% coverage of the annotated genomic feature by RNAseq alignments, including 65 samples with support for all annotated introns
LOC115703164	uncharacterized protein ycf20,	gbkey mRNA	gene LOC115703164	model_evidence Supporting evidence includes similarity to: 2 Proteins, and 100% coverage of the annotated genomic feature by RNAseq alignments, including 42 samples with support for all annotated introns
LOC115698194	uncharacterized protein ycf23	gbkey mRNA	gene LOC115698194	model_evidence Supporting evidence includes similarity to: 2 Proteins, and 100% coverage of the annotated genomic feature by RNAseq alignments, including 62 samples with support for all annotated introns
LOC115707102	uncharacterized protein ycf36	gbkey mRNA	gene LOC115707102	model_evidence Supporting evidence includes similarity to: 4 Proteins, and 100% coverage of the annotated genomic feature by RNAseq alignments, including 75 samples with support for all annotated introns
LOC115705990	uncharacterized protein ycf45	gbkey mRNA	gene LOC115705990	model_evidence Supporting evidence includes similarity to: 1 EST, 12 Proteins, and 100% coverage of the annotated genomic feature by RNAseq alignments, including 66 samples with support for all annotated introns
LOC115698055	uncharacterized protein ycf45	gbkey mRNA	gene LOC115698055	model_evidence Supporting evidence includes similarity to: 14 Proteins, and 100% coverage of the annotated genomic feature by RNAseq alignments, including 38 samples with support for all annotated introns
LOC115701458	uncharacterized protein YciO	gbkey mRNA	gene LOC115701458	model_evidence Supporting evidence includes similarity to: 3 Proteins, and 100% coverage of the annotated genomic feature by RNAseq alignments, including 65 samples with support for all annotated introns
LOC115718422	uncharacterized protein YKR070W	gbkey mRNA	gene LOC115718422	model_evidence Supporting evidence includes similarity to: 1 EST, 3 Proteins, and 100% coverage of the annotated genomic feature by RNAseq alignments, including 43 samples with support for all annotated introns
LOC115721326	uncharacterized protein YMR315W	gbkey mRNA	gene LOC115721326	model_evidence Supporting evidence includes similarity to: 1 EST, 2 Proteins, and 100% coverage of the annotated genomic feature by RNAseq alignments, including 67 samples with support for all annotated introns
LOC115724438	uncharacterized protein YnbB,	gbkey mRNA	gene LOC115724438	model_evidence Supporting evidence includes similarity to: 1 Protein, and 96% coverage of the annotated genomic feature by RNAseq alignments, including 32 samples with support for all annotated introns
LOC115705778	uncharacterized protein YnbD,	gbkey mRNA	gene LOC115705778	model_evidence Supporting evidence includes similarity to: 2 Proteins, and 100% coverage of the annotated genomic feature by RNAseq alignments, including 70 samples with support for all annotated introns
LOC115697721	uncharacterized protein YNL011C,	gbkey mRNA	gene LOC115697721	model_evidence Supporting evidence includes similarity to: 2 Proteins, and 100% coverage of the annotated genomic feature by RNAseq alignments, including 62 samples with support for all annotated introns
LOC115708004	uncharacterized protein YpgQ,	gbkey mRNA	gene LOC115708004	model_evidence Supporting evidence includes similarity to: 3 Proteins, and 100% coverage of the annotated genomic feature by RNAseq alignments, including 67 samples with support for all annotated introns
LOC115698517	uncharacterized protein YtfP,	gbkey mRNA	gene LOC115698517	model_evidence Supporting evidence includes similarity to: 1 EST, and 100% coverage of the annotated genomic feature by RNAseq alignments, including 23 samples with support for all annotated introns
LOC115698114	uncharacterized protein YuxK-like	gbkey mRNA	gene LOC115698114	model_evidence Supporting evidence includes similarity to: 4 Proteins, and 100% coverage of the annotated genomic feature by RNAseq alignments, including 3 samples with support for all annotated introns
LOC115696270	uncharacterized protein YuxK-like	gbkey mRNA	gene LOC115696270	model_evidence Supporting evidence includes similarity to: 4 Proteins, and 63% coverage of the annotated genomic feature by RNAseq alignments
LOC115724679	uncharacterized protein YuxK-like	gbkey mRNA	gene LOC115724679	model_evidence Supporting evidence includes similarity to: 1 Protein, and 68% coverage of the annotated genomic feature by RNAseq alignments, including 4 samples with support for all annotated introns
LOC115701006	uncharacterized protein YwbO,	gbkey mRNA	gene LOC115701006	model_evidence Supporting evidence includes similarity to: 1 EST, 6 Proteins, and 100% coverage of the annotated genomic feature by RNAseq alignments, including 77 samples with support for all annotated introns
LOC115721905	uncharacterized protein YwkD	gbkey mRNA	gene LOC115721905	model_evidence Supporting evidence includes similarity to: 5 Proteins, and 100% coverage of the annotated genomic feature by RNAseq alignments, including 77 samples with support for all annotated introns
LOC115705521	uncharacterized Rho GTPase-activating protein At5g61530,	gbkey mRNA	gene LOC115705521	model_evidence Supporting evidence includes similarity to: 1 EST, 6 Proteins, and 100% coverage of the annotated genomic feature by RNAseq alignments, including 77 samples with support for all annotated introns
LOC115710423	uncharacterized RING finger protein C57A7.09	gbkey mRNA	gene LOC115710423	model_evidence Supporting evidence includes similarity to: 2 Proteins
LOC115707586	uncharacterized RNA methyltransferase BT_0643	gbkey mRNA	gene LOC115707586	model_evidence Supporting evidence includes similarity to: 5 Proteins, and 100% coverage of the annotated genomic feature by RNAseq alignments, including 64 samples with support for all annotated introns
LOC115701010	uncharacterized RNA methyltransferase pc1998	gbkey mRNA	gene LOC115701010	model_evidence Supporting evidence includes similarity to: 3 Proteins, and 100% coverage of the annotated genomic feature by RNAseq alignments, including 57 samples with support for all annotated introns
LOC115714174	uncharacterized RNA-binding protein C17H9.04c,	gbkey mRNA	gene LOC115714174	model_evidence Supporting evidence includes similarity to: 1 EST, 2 Proteins, and 100% coverage of the annotated genomic feature by RNAseq alignments, including 60 samples with support for all annotated introns
LOC115707020	uncharacterized RNA-binding protein C1827.05c	gbkey mRNA	gene LOC115707020	model_evidence Supporting evidence includes similarity to: 1 EST, 7 Proteins, and 100% coverage of the annotated genomic feature by RNAseq alignments, including 77 samples with support for all annotated introns
LOC115700022	uncharacterized RNA-binding protein C660.15-like	gbkey mRNA	gene LOC115700022	model_evidence Supporting evidence includes similarity to: 5 Proteins
LOC115705044	uncharacterized serine-rich protein C215.13-like	gbkey mRNA	gene LOC115705044	model_evidence Supporting evidence includes similarity to: 3 Proteins, and 100% coverage of the annotated genomic feature by RNAseq alignments
LOC115716946	uncharacterized sugar kinase slr0537	gbkey mRNA	gene LOC115716946	model_evidence Supporting evidence includes similarity to: 1 EST, 3 Proteins, and 100% coverage of the annotated genomic feature by RNAseq alignments, including 67 samples with support for all annotated introns
LOC115701015	uncharacterized sugar kinase slr0537	gbkey mRNA	gene LOC115701015	model_evidence Supporting evidence includes similarity to: 4 Proteins, and 100% coverage of the annotated genomic feature by RNAseq alignments, including 74 samples with support for all annotated introns
LOC115697679	uncharacterized sugar kinase slr0537,	gbkey mRNA	gene LOC115697679	model_evidence Supporting evidence includes similarity to: 3 Proteins, and 100% coverage of the annotated genomic feature by RNAseq alignments, including 21 samples with support for all annotated introns
LOC115701483	uncharacterized TPR repeat-containing protein At1g05150	gbkey mRNA	gene LOC115701483	model_evidence Supporting evidence includes similarity to: 7 Proteins, and 100% coverage of the annotated genomic feature by RNAseq alignments
LOC115712154	uncharacterized tRNA/rRNA methyltransferase YsgA	gbkey mRNA	gene LOC115712154	model_evidence Supporting evidence includes similarity to: 3 Proteins, and 100% coverage of the annotated genomic feature by RNAseq alignments, including 37 samples with support for all annotated introns
LOC115698957	uncharacterized vacuolar membrane protein YML018C	gbkey mRNA	gene LOC115698957	model_evidence Supporting evidence includes similarity to: 5 Proteins, and 100% coverage of the annotated genomic feature by RNAseq alignments, including 61 samples with support for all annotated introns
LOC115725583	uncharacterized WD repeat-containing protein C25H1.08c-like	gbkey mRNA	gene LOC115725583	model_evidence Supporting evidence includes similarity to: 100% coverage of the annotated genomic feature by RNAseq alignments, including 63 samples with support for all annotated introns
LOC115695719	uncharacterized WD repeat-containing protein C2A9.03	gbkey mRNA	gene LOC115695719	model_evidence Supporting evidence includes similarity to: 19 Proteins, and 100% coverage of the annotated genomic feature by RNAseq alignments, including 57 samples with support for all annotated introns
LOC115722028	uncharacterized WD repeat-containing protein C2A9.03,	gbkey mRNA	gene LOC115722028	model_evidence Supporting evidence includes similarity to: 11 Proteins, and 100% coverage of the annotated genomic feature by RNAseq alignments, including 40 samples with support for all annotated introns
LOC115698192	uncharacterized WD repeat-containing protein C2A9.03,	gbkey mRNA	gene LOC115698192	model_evidence Supporting evidence includes similarity to: 14 Proteins, and 100% coverage of the annotated genomic feature by RNAseq alignments, including 67 samples with support for all annotated introns
LOC115715981	uncharacterized WD repeat-containing protein C3H5.08c,	gbkey mRNA	gene LOC115715981	model_evidence Supporting evidence includes similarity to: 6 Proteins, and 100% coverage of the annotated genomic feature by RNAseq alignments, including 54 samples with support for all annotated introns
LOC115697631	uncharacterized zinc finger CCHC domain-containing protein At4g19190	gbkey mRNA	gene LOC115697631	model_evidence Supporting evidence includes similarity to: 3 Proteins, and 100% coverage of the annotated genomic feature by RNAseq alignments, including 66 samples with support for all annotated introns
LOC115718454	universal stress protein A-like protein	gbkey mRNA	gene LOC115718454	model_evidence Supporting evidence includes similarity to: 2 Proteins, and 100% coverage of the annotated genomic feature by RNAseq alignments, including 72 samples with support for all annotated introns
LOC115700510	universal stress protein A-like protein	gbkey mRNA	gene LOC115700510	model_evidence Supporting evidence includes similarity to: 7 Proteins, and 100% coverage of the annotated genomic feature by RNAseq alignments, including 77 samples with support for all annotated introns
LOC115716476	universal stress protein A-like protein	gbkey mRNA	gene LOC115716476	model_evidence Supporting evidence includes similarity to: 2 Proteins, and 61% coverage of the annotated genomic feature by RNAseq alignments
LOC115697701	universal stress protein A-like protein	gbkey mRNA	gene LOC115697701	model_evidence Supporting evidence includes similarity to: 8 Proteins, and 100% coverage of the annotated genomic feature by RNAseq alignments, including 4 samples with support for all annotated introns
LOC115716524	universal stress protein A-like protein	gbkey mRNA	gene LOC115716524	model_evidence Supporting evidence includes similarity to: 1 Protein, and 27% coverage of the annotated genomic feature by RNAseq alignments
LOC115714970	universal stress protein A-like protein,	gbkey mRNA	gene LOC115714970	model_evidence Supporting evidence includes similarity to: 1 Protein, and 100% coverage of the annotated genomic feature by RNAseq alignments, including 36 samples with support for all annotated introns
LOC115698112	universal stress protein PHOS32	gbkey mRNA	gene LOC115698112	model_evidence Supporting evidence includes similarity to: 7 Proteins, and 100% coverage of the annotated genomic feature by RNAseq alignments, including 75 samples with support for all annotated introns
LOC115697412	universal stress protein PHOS32	gbkey mRNA	gene LOC115697412	model_evidence Supporting evidence includes similarity to: 9 Proteins, and 100% coverage of the annotated genomic feature by RNAseq alignments, including 59 samples with support for all annotated introns
LOC115722867	universal stress protein PHOS32	gbkey mRNA	gene LOC115722867	model_evidence Supporting evidence includes similarity to: 1 EST, 7 Proteins, and 100% coverage of the annotated genomic feature by RNAseq alignments, including 77 samples with support for all annotated introns
LOC115721755	universal stress protein PHOS32	gbkey mRNA	gene LOC115721755	model_evidence Supporting evidence includes similarity to: 7 Proteins, and 100% coverage of the annotated genomic feature by RNAseq alignments, including 62 samples with support for all annotated introns
LOC115724475	universal stress protein PHOS32,	gbkey misc_RNA	gene LOC115724475	model_evidence Supporting evidence includes similarity to: 1 EST, 4 Proteins, and 100% coverage of the annotated genomic feature by RNAseq alignments, including 44 samples with support for all annotated introns
LOC115701536	universal stress protein PHOS32,	gbkey mRNA	gene LOC115701536	model_evidence Supporting evidence includes similarity to: 1 Protein, and 100% coverage of the annotated genomic feature by RNAseq alignments, including 36 samples with support for all annotated introns
LOC115705222	universal stress protein PHOS34	gbkey mRNA	gene LOC115705222	model_evidence Supporting evidence includes similarity to: 6 Proteins, and 100% coverage of the annotated genomic feature by RNAseq alignments, including 67 samples with support for all annotated introns
LOC115697473	universal stress protein PHOS34	gbkey mRNA	gene LOC115697473	model_evidence Supporting evidence includes similarity to: 2 ESTs, 20 Proteins, and 100% coverage of the annotated genomic feature by RNAseq alignments, including 71 samples with support for all annotated introns
LOC115699761	universal stress protein PHOS34,	gbkey misc_RNA	gene LOC115699761	model_evidence Supporting evidence includes similarity to: 14 Proteins, and 100% coverage of the annotated genomic feature by RNAseq alignments, including 39 samples with support for all annotated introns
LOC115707651	universal stress protein PHOS34,	gbkey mRNA	gene LOC115707651	model_evidence Supporting evidence includes similarity to: 14 Proteins, and 100% coverage of the annotated genomic feature by RNAseq alignments, including 27 samples with support for all annotated introns
LOC115717605	universal stress protein PHOS34,	gbkey mRNA	gene LOC115717605	model_evidence Supporting evidence includes similarity to: 4 Proteins, and 100% coverage of the annotated genomic feature by RNAseq alignments, including 70 samples with support for all annotated introns
LOC115697553	universal stress protein PHOS34-like	gbkey mRNA	gene LOC115697553	model_evidence Supporting evidence includes similarity to: 1 EST, 19 Proteins, and 100% coverage of the annotated genomic feature by RNAseq alignments, including 55 samples with support for all annotated introns
LOC115723149	universal stress protein Slr1101	gbkey mRNA	gene LOC115723149	model_evidence Supporting evidence includes similarity to: 2 Proteins, and 100% coverage of the annotated genomic feature by RNAseq alignments, including 15 samples with support for all annotated introns
LOC115700795	universal stress protein YxiE-like,	gbkey mRNA	gene LOC115700795	model_evidence Supporting evidence includes similarity to: 6 Proteins, and 100% coverage of the annotated genomic feature by RNAseq alignments, including 1 sample with support for all annotated introns
LOC115718847	UPF0047 protein YjbQ	gbkey mRNA	gene LOC115718847	model_evidence Supporting evidence includes similarity to: 3 Proteins, and 100% coverage of the annotated genomic feature by RNAseq alignments, including 76 samples with support for all annotated introns
LOC115707773	UPF0051 protein ABCI8, chloroplastic	gbkey mRNA	gene LOC115707773	model_evidence Supporting evidence includes similarity to: 1 EST, 6 Proteins, and 100% coverage of the annotated genomic feature by RNAseq alignments, including 77 samples with support for all annotated introns
LOC115724439	UPF0057 membrane protein At4g30660	gbkey mRNA	gene LOC115724439	model_evidence Supporting evidence includes similarity to: 8 Proteins, and 95% coverage of the annotated genomic feature by RNAseq alignments, including 76 samples with support for all annotated introns
LOC115697060	UPF0098 protein CPn_0877/CP_0992/CPj0877/CpB0906	gbkey mRNA	gene LOC115697060	model_evidence Supporting evidence includes similarity to: 4 Proteins, and 100% coverage of the annotated genomic feature by RNAseq alignments, including 54 samples with support for all annotated introns
LOC115716768	UPF0160 protein	gbkey mRNA	gene LOC115716768	model_evidence Supporting evidence includes similarity to: 6 Proteins, and 100% coverage of the annotated genomic feature by RNAseq alignments, including 27 samples with support for all annotated introns
LOC115717139	UPF0160 protein	gbkey mRNA	gene LOC115717139	model_evidence Supporting evidence includes similarity to: 6 Proteins, and 100% coverage of the annotated genomic feature by RNAseq alignments, including 73 samples with support for all annotated introns
LOC115725606	UPF0161 protein At3g09310,	gbkey mRNA	gene LOC115725606	model_evidence Supporting evidence includes similarity to: 2 Proteins, and 100% coverage of the annotated genomic feature by RNAseq alignments, including 20 samples with support for all annotated introns
LOC115714298	UPF0183 protein At3g51130,	gbkey mRNA	gene LOC115714298	model_evidence Supporting evidence includes similarity to: 2 Proteins, and 100% coverage of the annotated genomic feature by RNAseq alignments, including 69 samples with support for all annotated introns
LOC115706526	UPF0187 protein At3g61320, chloroplastic	gbkey mRNA	gene LOC115706526	model_evidence Supporting evidence includes similarity to: 9 Proteins, and 100% coverage of the annotated genomic feature by RNAseq alignments, including 52 samples with support for all annotated introns
LOC115711550	UPF0235 protein At5g63440	gbkey mRNA	gene LOC115711550	model_evidence Supporting evidence includes similarity to: 5 Proteins, and 100% coverage of the annotated genomic feature by RNAseq alignments, including 67 samples with support for all annotated introns
LOC115711934	UPF0235 protein LHK_03181	gbkey mRNA	gene LOC115711934	model_evidence Supporting evidence includes similarity to: 2 Proteins, and 100% coverage of the annotated genomic feature by RNAseq alignments, including 71 samples with support for all annotated introns
LOC115712960	UPF0261 protein mlr3387	gbkey mRNA	gene LOC115712960	model_evidence Supporting evidence includes similarity to: 21 Proteins, and 100% coverage of the annotated genomic feature by RNAseq alignments, including 73 samples with support for all annotated introns
LOC115699655	UPF0301 protein BF2109	gbkey mRNA	gene LOC115699655	model_evidence Supporting evidence includes similarity to: 1 EST, 4 Proteins, and 100% coverage of the annotated genomic feature by RNAseq alignments, including 75 samples with support for all annotated introns
LOC115698404	UPF0307 protein YPO3691/y0172/YP_3853,	gbkey mRNA	gene LOC115698404	model_evidence Supporting evidence includes similarity to: 1 EST, 4 Proteins, and 100% coverage of the annotated genomic feature by RNAseq alignments, including 43 samples with support for all annotated introns
LOC115708312	UPF0329 protein ECU05_1680/ECU11_0050	gbkey mRNA	gene LOC115708312	model_evidence Supporting evidence includes similarity to: 1 Protein, and 100% coverage of the annotated genomic feature by RNAseq alignments
LOC115711620	UPF0415 protein C7orf25 homolog,	gbkey mRNA	gene LOC115711620	model_evidence Supporting evidence includes similarity to: 2 Proteins, and 100% coverage of the annotated genomic feature by RNAseq alignments, including 51 samples with support for all annotated introns
LOC115718659	UPF0481 protein At3g47200	gbkey mRNA	gene LOC115718659	model_evidence Supporting evidence includes similarity to: 5 Proteins, and 100% coverage of the annotated genomic feature by RNAseq alignments, including 7 samples with support for all annotated introns
LOC115709149	UPF0481 protein At3g47200	gbkey mRNA	gene LOC115709149	model_evidence Supporting evidence includes similarity to: 9 Proteins, and 99% coverage of the annotated genomic feature by RNAseq alignments
LOC115710280	UPF0481 protein At3g47200	gbkey mRNA	gene LOC115710280	model_evidence Supporting evidence includes similarity to: 2 Proteins, and 100% coverage of the annotated genomic feature by RNAseq alignments, including 2 samples with support for all annotated introns
LOC115711625	UPF0481 protein At3g47200	gbkey mRNA	gene LOC115711625	model_evidence Supporting evidence includes similarity to: 100% coverage of the annotated genomic feature by RNAseq alignments, including 2 samples with support for all annotated introns
LOC115699102	UPF0481 protein At3g47200	gbkey mRNA	gene LOC115699102	model_evidence Supporting evidence includes similarity to: 17 Proteins, and 100% coverage of the annotated genomic feature by RNAseq alignments
LOC115700667	UPF0481 protein At3g47200	gbkey mRNA	gene LOC115700667	model_evidence Supporting evidence includes similarity to: 4 Proteins, and 100% coverage of the annotated genomic feature by RNAseq alignments, including 53 samples with support for all annotated introns
LOC115700818	UPF0481 protein At3g47200	gbkey mRNA	gene LOC115700818	model_evidence Supporting evidence includes similarity to: 3 Proteins, and 100% coverage of the annotated genomic feature by RNAseq alignments, including 4 samples with support for all annotated introns
LOC115698802	UPF0481 protein At3g47200	gbkey mRNA	gene LOC115698802	model_evidence Supporting evidence includes similarity to: 4 Proteins, and 100% coverage of the annotated genomic feature by RNAseq alignments, including 28 samples with support for all annotated introns
LOC115698809	UPF0481 protein At3g47200	gbkey mRNA	gene LOC115698809	model_evidence Supporting evidence includes similarity to: 5 Proteins, and 100% coverage of the annotated genomic feature by RNAseq alignments, including 33 samples with support for all annotated introns
LOC115700486	UPF0481 protein At3g47200	gbkey mRNA	gene LOC115700486	model_evidence Supporting evidence includes similarity to: 8 Proteins, and 100% coverage of the annotated genomic feature by RNAseq alignments, including 8 samples with support for all annotated introns
LOC115705416	UPF0481 protein At3g47200	gbkey mRNA	gene LOC115705416	model_evidence Supporting evidence includes similarity to: 7 Proteins, and 100% coverage of the annotated genomic feature by RNAseq alignments, including 28 samples with support for all annotated introns
LOC115705518	UPF0481 protein At3g47200	gbkey mRNA	gene LOC115705518	model_evidence Supporting evidence includes similarity to: 10 Proteins, and 99% coverage of the annotated genomic feature by RNAseq alignments, including 30 samples with support for all annotated introns
LOC115724842	UPF0481 protein At3g47200,	gbkey mRNA	gene LOC115724842	model_evidence Supporting evidence includes similarity to: 3 Proteins, and 100% coverage of the annotated genomic feature by RNAseq alignments, including 2 samples with support for all annotated introns
LOC115697038	UPF0481 protein At3g47200,	gbkey mRNA	gene LOC115697038	model_evidence Supporting evidence includes similarity to: 6 Proteins, and 100% coverage of the annotated genomic feature by RNAseq alignments, including 4 samples with support for all annotated introns
LOC115722072	UPF0481 protein At3g47200,	gbkey mRNA	gene LOC115722072	model_evidence Supporting evidence includes similarity to: 15 Proteins, and 100% coverage of the annotated genomic feature by RNAseq alignments, including 30 samples with support for all annotated introns
LOC115711151	UPF0481 protein At3g47200-like	gbkey mRNA	gene LOC115711151	model_evidence Supporting evidence includes similarity to: 2 Proteins, and 96% coverage of the annotated genomic feature by RNAseq alignments
LOC115711160	UPF0481 protein At3g47200-like	gbkey mRNA	gene LOC115711160	model_evidence Supporting evidence includes similarity to: 2 Proteins, and 88% coverage of the annotated genomic feature by RNAseq alignments, including 9 samples with support for all annotated introns
LOC115700322	UPF0481 protein At3g47200-like	gbkey mRNA	gene LOC115700322	model_evidence Supporting evidence includes similarity to: 14 Proteins, and 98% coverage of the annotated genomic feature by RNAseq alignments
LOC115709480	UPF0496 protein 4	gbkey mRNA	gene LOC115709480	model_evidence Supporting evidence includes similarity to: 2 Proteins
LOC115702648	UPF0496 protein At1g20180	gbkey mRNA	gene LOC115702648	model_evidence Supporting evidence includes similarity to: 1 Protein, and 100% coverage of the annotated genomic feature by RNAseq alignments, including 22 samples with support for all annotated introns
LOC115719480	UPF0496 protein At1g20180-like	gbkey mRNA	gene LOC115719480	model_evidence Supporting evidence includes similarity to: 1 Protein, and 61% coverage of the annotated genomic feature by RNAseq alignments
LOC115707300	UPF0496 protein At1g20180-like	gbkey mRNA	gene LOC115707300	model_evidence Supporting evidence includes similarity to: 3 Proteins, and 62% coverage of the annotated genomic feature by RNAseq alignments, including 3 samples with support for all annotated introns
LOC115714429	UPF0496 protein At2g18630	gbkey mRNA	gene LOC115714429	model_evidence Supporting evidence includes similarity to: 13 Proteins, and 100% coverage of the annotated genomic feature by RNAseq alignments
LOC115699191	UPF0496 protein At3g19330	gbkey mRNA	gene LOC115699191	model_evidence Supporting evidence includes similarity to: 3 Proteins, and 100% coverage of the annotated genomic feature by RNAseq alignments, including 50 samples with support for all annotated introns
LOC115715933	UPF0496 protein At3g49070	gbkey mRNA	gene LOC115715933	model_evidence Supporting evidence includes similarity to: 1 Protein, and 100% coverage of the annotated genomic feature by RNAseq alignments, including 11 samples with support for all annotated introns
LOC115716850	UPF0496 protein At3g49070-like	gbkey mRNA	gene LOC115716850	model_evidence Supporting evidence includes similarity to: 5 Proteins, and 91% coverage of the annotated genomic feature by RNAseq alignments, including 22 samples with support for all annotated introns
LOC115703158	UPF0496 protein At4g34320	gbkey mRNA	gene LOC115703158	model_evidence Supporting evidence includes similarity to: 12 Proteins, and 100% coverage of the annotated genomic feature by RNAseq alignments, including 40 samples with support for all annotated introns
LOC115725549	UPF0506 protein SJCHGC03144	gbkey mRNA	gene LOC115725549	model_evidence Supporting evidence includes similarity to: 100% coverage of the annotated genomic feature by RNAseq alignments, including 37 samples with support for all annotated introns
LOC115703580	UPF0548 protein At2g17695	gbkey mRNA	gene LOC115703580	model_evidence Supporting evidence includes similarity to: 5 Proteins, and 100% coverage of the annotated genomic feature by RNAseq alignments, including 73 samples with support for all annotated introns
LOC115718932	UPF0603 protein At1g54780, chloroplastic	gbkey mRNA	gene LOC115718932	model_evidence Supporting evidence includes similarity to: 5 Proteins, and 100% coverage of the annotated genomic feature by RNAseq alignments, including 73 samples with support for all annotated introns
LOC115723175	UPF0613 protein PB24D3.06c	gbkey mRNA	gene LOC115723175	model_evidence Supporting evidence includes similarity to: 1 EST, 4 Proteins, and 100% coverage of the annotated genomic feature by RNAseq alignments, including 73 samples with support for all annotated introns
LOC115722021	UPF0651 protein YPL107W, mitochondrial-like	gbkey mRNA	gene LOC115722021	model_evidence Supporting evidence includes similarity to: 3 Proteins, and 100% coverage of the annotated genomic feature by RNAseq alignments, including 6 samples with support for all annotated introns
LOC115709159	UPF0664 stress-induced protein C29B12.11c	gbkey mRNA	gene LOC115709159	model_evidence Supporting evidence includes similarity to: 4 Proteins, and 100% coverage of the annotated genomic feature by RNAseq alignments, including 75 samples with support for all annotated introns
LOC115707055	UPF0678 fatty acid-binding protein-like protein At1g79260	gbkey mRNA	gene LOC115707055	model_evidence Supporting evidence includes similarity to: 1 EST, 3 Proteins, and 100% coverage of the annotated genomic feature by RNAseq alignments, including 75 samples with support for all annotated introns
LOC115714560	upstream activation factor subunit spp27	gbkey mRNA	gene LOC115714560	model_evidence Supporting evidence includes similarity to: 100% coverage of the annotated genomic feature by RNAseq alignments, including 76 samples with support for all annotated introns
LOC115703240	upstream activation factor subunit spp27	gbkey mRNA	gene LOC115703240	model_evidence Supporting evidence includes similarity to: 1 EST, 2 Proteins, and 100% coverage of the annotated genomic feature by RNAseq alignments, including 71 samples with support for all annotated introns
LOC115704517	upstream activation factor subunit UAF30,	gbkey mRNA	gene LOC115704517	model_evidence Supporting evidence includes similarity to: 4 Proteins, and 100% coverage of the annotated genomic feature by RNAseq alignments, including 74 samples with support for all annotated introns
LOC115698078	uracil phosphoribosyltransferase	gbkey mRNA	gene LOC115698078	model_evidence Supporting evidence includes similarity to: 7 Proteins, and 100% coverage of the annotated genomic feature by RNAseq alignments, including 62 samples with support for all annotated introns
LOC115696859	uracil phosphoribosyltransferase-like	gbkey mRNA	gene LOC115696859	model_evidence Supporting evidence includes similarity to: 7 Proteins, and 100% coverage of the annotated genomic feature by RNAseq alignments, including 71 samples with support for all annotated introns
LOC115697823	uracil-DNA glycosylase, mitochondrial	gbkey mRNA	gene LOC115697823	model_evidence Supporting evidence includes similarity to: 4 Proteins, and 100% coverage of the annotated genomic feature by RNAseq alignments, including 50 samples with support for all annotated introns
LOC115696882	urea-proton symporter DUR3	gbkey mRNA	gene LOC115696882	model_evidence Supporting evidence includes similarity to: 4 Proteins, and 100% coverage of the annotated genomic feature by RNAseq alignments, including 10 samples with support for all annotated introns
LOC115712576	urease	gbkey mRNA	gene LOC115712576	model_evidence Supporting evidence includes similarity to: 5 Proteins, and 100% coverage of the annotated genomic feature by RNAseq alignments, including 45 samples with support for all annotated introns
LOC115698025	urease accessory protein D	gbkey mRNA	gene LOC115698025	model_evidence Supporting evidence includes similarity to: 4 Proteins, and 100% coverage of the annotated genomic feature by RNAseq alignments, including 53 samples with support for all annotated introns
LOC115721417	urease accessory protein F,	gbkey mRNA	gene LOC115721417	model_evidence Supporting evidence includes similarity to: 7 Proteins, and 100% coverage of the annotated genomic feature by RNAseq alignments, including 69 samples with support for all annotated introns
LOC115699165	ureide permease 1,	gbkey mRNA	gene LOC115699165	model_evidence Supporting evidence includes similarity to: 7 Proteins, and 100% coverage of the annotated genomic feature by RNAseq alignments, including 5 samples with support for all annotated introns
LOC115698789	ureide permease 1,	gbkey mRNA	gene LOC115698789	model_evidence Supporting evidence includes similarity to: 15 Proteins, and 100% coverage of the annotated genomic feature by RNAseq alignments, including 25 samples with support for all annotated introns
LOC115722485	ureidoglycolate hydrolase	gbkey mRNA	gene LOC115722485	model_evidence Supporting evidence includes similarity to: 4 Proteins, and 100% coverage of the annotated genomic feature by RNAseq alignments, including 69 samples with support for all annotated introns
LOC115720875	uric acid degradation bifunctional protein TTL,	gbkey mRNA	gene LOC115720875	model_evidence Supporting evidence includes similarity to: 1 EST, 2 Proteins, and 100% coverage of the annotated genomic feature by RNAseq alignments, including 75 samples with support for all annotated introns
LOC115705397	uricase-2 isozyme 1	gbkey mRNA	gene LOC115705397	model_evidence Supporting evidence includes similarity to: 1 EST, 9 Proteins, and 100% coverage of the annotated genomic feature by RNAseq alignments, including 76 samples with support for all annotated introns
LOC115709556	uridine 5'-monophosphate synthase	gbkey mRNA	gene LOC115709556	model_evidence Supporting evidence includes similarity to: 11 Proteins, and 100% coverage of the annotated genomic feature by RNAseq alignments, including 76 samples with support for all annotated introns
LOC115699666	uridine kinase-like protein 1, chloroplastic	gbkey mRNA	gene LOC115699666	model_evidence Supporting evidence includes similarity to: 2 ESTs, 14 Proteins, and 100% coverage of the annotated genomic feature by RNAseq alignments, including 69 samples with support for all annotated introns
LOC115694675	uridine kinase-like protein 4	gbkey mRNA	gene LOC115694675	model_evidence Supporting evidence includes similarity to: 1 EST, 16 Proteins, and 100% coverage of the annotated genomic feature by RNAseq alignments, including 77 samples with support for all annotated introns
LOC115709769	uridine nucleosidase 1	gbkey mRNA	gene LOC115709769	model_evidence Supporting evidence includes similarity to: 10 Proteins, and 100% coverage of the annotated genomic feature by RNAseq alignments, including 72 samples with support for all annotated introns
LOC115714977	uridylate kinase	gbkey mRNA	gene LOC115714977	model_evidence Supporting evidence includes similarity to: 1 EST, 5 Proteins, and 100% coverage of the annotated genomic feature by RNAseq alignments, including 65 samples with support for all annotated introns
LOC115700605	uro-adherence factor A	gbkey mRNA	gene LOC115700605	model_evidence Supporting evidence includes similarity to: 7 Proteins, and 100% coverage of the annotated genomic feature by RNAseq alignments, including 71 samples with support for all annotated introns
LOC115706149	uroporphyrinogen decarboxylase	gbkey mRNA	gene LOC115706149	model_evidence Supporting evidence includes similarity to: 5 Proteins, and 100% coverage of the annotated genomic feature by RNAseq alignments, including 66 samples with support for all annotated introns
LOC115697867	uroporphyrinogen decarboxylase 1, chloroplastic	gbkey mRNA	gene LOC115697867	model_evidence Supporting evidence includes similarity to: 7 Proteins, and 100% coverage of the annotated genomic feature by RNAseq alignments, including 43 samples with support for all annotated introns
LOC115695710	uroporphyrinogen-III C-methyltransferase	gbkey mRNA	gene LOC115695710	model_evidence Supporting evidence includes similarity to: 5 Proteins, and 100% coverage of the annotated genomic feature by RNAseq alignments, including 63 samples with support for all annotated introns
LOC115695173	uroporphyrinogen-III synthase, chloroplastic,	gbkey misc_RNA	gene LOC115695173	model_evidence Supporting evidence includes similarity to: 2 Proteins, and 100% coverage of the annotated genomic feature by RNAseq alignments, including 16 samples with support for all annotated introns
LOC115706636	UTP:RNA uridylyltransferase 1	gbkey mRNA	gene LOC115706636	model_evidence Supporting evidence includes similarity to: 1 EST, 2 Proteins, and 100% coverage of the annotated genomic feature by RNAseq alignments, including 73 samples with support for all annotated introns
LOC115718719	UTP--glucose-1-phosphate uridylyltransferase	gbkey mRNA	gene LOC115718719	model_evidence Supporting evidence includes similarity to: 34 Proteins, and 100% coverage of the annotated genomic feature by RNAseq alignments, including 75 samples with support for all annotated introns
LOC115705080	UTP--glucose-1-phosphate uridylyltransferase 3, chloroplastic	gbkey mRNA	gene LOC115705080	model_evidence Supporting evidence includes similarity to: 1 Protein, and 100% coverage of the annotated genomic feature by RNAseq alignments, including 27 samples with support for all annotated introns
LOC115713316	UV excision repair protein RAD23 homolog B-like	gbkey mRNA	gene LOC115713316	model_evidence Supporting evidence includes similarity to: 1 Protein
LOC115722428	UV radiation resistance-associated protein,	gbkey mRNA	gene LOC115722428	model_evidence Supporting evidence includes similarity to: 2 Proteins, and 100% coverage of the annotated genomic feature by RNAseq alignments, including 69 samples with support for all annotated introns
LOC115713002	UV-B-induced protein At3g17800, chloroplastic	gbkey mRNA	gene LOC115713002	model_evidence Supporting evidence includes similarity to: 2 ESTs, 2 Proteins, and 100% coverage of the annotated genomic feature by RNAseq alignments, including 77 samples with support for all annotated introns
LOC115715085	UV-B-induced protein At3g17800, chloroplastic	gbkey mRNA	gene LOC115715085	model_evidence Supporting evidence includes similarity to: 2 ESTs, 2 Proteins, and 100% coverage of the annotated genomic feature by RNAseq alignments, including 77 samples with support for all annotated introns
LOC115716783	UV-B-induced protein At3g17800, chloroplastic	gbkey mRNA	gene LOC115716783	model_evidence Supporting evidence includes similarity to: 4 Proteins, and 100% coverage of the annotated genomic feature by RNAseq alignments, including 68 samples with support for all annotated introns
LOC115709299	UV-B-induced protein At3g17800, chloroplastic,	gbkey mRNA	gene LOC115709299	model_evidence Supporting evidence includes similarity to: 4 ESTs, 7 Proteins, and 100% coverage of the annotated genomic feature by RNAseq alignments, including 52 samples with support for all annotated introns
LOC115705579	UV-stimulated scaffold protein A homolog	gbkey mRNA	gene LOC115705579	model_evidence Supporting evidence includes similarity to: 3 Proteins, and 100% coverage of the annotated genomic feature by RNAseq alignments, including 65 samples with support for all annotated introns
LOC115721125	vacuolar cation/proton exchanger 3	gbkey mRNA	gene LOC115721125	model_evidence Supporting evidence includes similarity to: 18 Proteins, and 100% coverage of the annotated genomic feature by RNAseq alignments, including 30 samples with support for all annotated introns
LOC115697885	vacuolar cation/proton exchanger 3	gbkey mRNA	gene LOC115697885	model_evidence Supporting evidence includes similarity to: 14 Proteins, and 100% coverage of the annotated genomic feature by RNAseq alignments, including 51 samples with support for all annotated introns
LOC115715016	vacuolar cation/proton exchanger 3,	gbkey mRNA	gene LOC115715016	model_evidence Supporting evidence includes similarity to: 14 Proteins, and 100% coverage of the annotated genomic feature by RNAseq alignments, including 40 samples with support for all annotated introns
LOC115698594	vacuolar cation/proton exchanger 3,	gbkey mRNA	gene LOC115698594	model_evidence Supporting evidence includes similarity to: 5 Proteins, and 100% coverage of the annotated genomic feature by RNAseq alignments, including 5 samples with support for all annotated introns
LOC115721813	vacuolar fusion protein CCZ1 homolog B,	gbkey mRNA	gene LOC115721813	model_evidence Supporting evidence includes similarity to: 3 ESTs, 4 Proteins, and 100% coverage of the annotated genomic feature by RNAseq alignments, including 67 samples with support for all annotated introns
LOC115719462	vacuolar fusion protein MON1 homolog	gbkey mRNA	gene LOC115719462	model_evidence Supporting evidence includes similarity to: 1 Protein, and 100% coverage of the annotated genomic feature by RNAseq alignments, including 67 samples with support for all annotated introns
LOC115721830	vacuolar iron transporter 1	gbkey mRNA	gene LOC115721830	model_evidence Supporting evidence includes similarity to: 14 Proteins, and 100% coverage of the annotated genomic feature by RNAseq alignments, including 46 samples with support for all annotated introns
LOC115721831	vacuolar iron transporter 1	gbkey mRNA	gene LOC115721831	model_evidence Supporting evidence includes similarity to: 13 Proteins, and 100% coverage of the annotated genomic feature by RNAseq alignments, including 55 samples with support for all annotated introns
LOC115709300	vacuolar iron transporter homolog 1	gbkey mRNA	gene LOC115709300	model_evidence Supporting evidence includes similarity to: 12 Proteins, and 100% coverage of the annotated genomic feature by RNAseq alignments
LOC115695601	vacuolar iron transporter homolog 2-like	gbkey mRNA	gene LOC115695601	model_evidence Supporting evidence includes similarity to: 3 Proteins
LOC115720046	vacuolar iron transporter homolog 4	gbkey mRNA	gene LOC115720046	model_evidence Supporting evidence includes similarity to: 11 Proteins, and 89% coverage of the annotated genomic feature by RNAseq alignments
LOC115724770	vacuolar iron transporter homolog 4	gbkey mRNA	gene LOC115724770	model_evidence Supporting evidence includes similarity to: 16 Proteins, and 100% coverage of the annotated genomic feature by RNAseq alignments
LOC115695602	vacuolar iron transporter homolog 4-like	gbkey mRNA	gene LOC115695602	model_evidence Supporting evidence includes similarity to: 6 Proteins, and 49% coverage of the annotated genomic feature by RNAseq alignments
LOC115706908	vacuolar protein 8	gbkey mRNA	gene LOC115706908	model_evidence Supporting evidence includes similarity to: 7 Proteins, and 100% coverage of the annotated genomic feature by RNAseq alignments
LOC115705862	vacuolar protein sorting-associated protein 2 homolog 1	gbkey mRNA	gene LOC115705862	model_evidence Supporting evidence includes similarity to: 1 EST, 6 Proteins, and 100% coverage of the annotated genomic feature by RNAseq alignments, including 74 samples with support for all annotated introns
LOC115703925	vacuolar protein sorting-associated protein 2 homolog 1-like	gbkey mRNA	gene LOC115703925	model_evidence Supporting evidence includes similarity to: 14 Proteins
LOC115703928	vacuolar protein sorting-associated protein 2 homolog 1-like	gbkey mRNA	gene LOC115703928	model_evidence Supporting evidence includes similarity to: 2 Proteins
LOC115696250	vacuolar protein sorting-associated protein 2 homolog 2	gbkey mRNA	gene LOC115696250	model_evidence Supporting evidence includes similarity to: 4 Proteins, and 100% coverage of the annotated genomic feature by RNAseq alignments, including 65 samples with support for all annotated introns
LOC115712887	vacuolar protein sorting-associated protein 2 homolog 3	gbkey mRNA	gene LOC115712887	model_evidence Supporting evidence includes similarity to: 12 Proteins, and 100% coverage of the annotated genomic feature by RNAseq alignments, including 72 samples with support for all annotated introns
LOC115709281	vacuolar protein sorting-associated protein 20 homolog 1	gbkey mRNA	gene LOC115709281	model_evidence Supporting evidence includes similarity to: 1 EST, 7 Proteins, and 100% coverage of the annotated genomic feature by RNAseq alignments, including 77 samples with support for all annotated introns
LOC115715686	vacuolar protein sorting-associated protein 22 homolog 1,	gbkey mRNA	gene LOC115715686	model_evidence Supporting evidence includes similarity to: 1 EST, 4 Proteins, and 100% coverage of the annotated genomic feature by RNAseq alignments, including 58 samples with support for all annotated introns
LOC115705957	vacuolar protein sorting-associated protein 24 homolog 1	gbkey mRNA	gene LOC115705957	model_evidence Supporting evidence includes similarity to: 7 Proteins, and 100% coverage of the annotated genomic feature by RNAseq alignments, including 75 samples with support for all annotated introns
LOC115717008	vacuolar protein sorting-associated protein 25,	gbkey mRNA	gene LOC115717008	model_evidence Supporting evidence includes similarity to: 6 Proteins, and 100% coverage of the annotated genomic feature by RNAseq alignments, including 65 samples with support for all annotated introns
LOC115716651	vacuolar protein sorting-associated protein 26A	gbkey mRNA	gene LOC115716651	model_evidence Supporting evidence includes similarity to: 1 EST, 11 Proteins, and 100% coverage of the annotated genomic feature by RNAseq alignments, including 75 samples with support for all annotated introns
LOC115709573	vacuolar protein sorting-associated protein 26C,	gbkey mRNA	gene LOC115709573	model_evidence Supporting evidence includes similarity to: 1 Protein, and 100% coverage of the annotated genomic feature by RNAseq alignments, including 22 samples with support for all annotated introns
LOC115706883	vacuolar protein sorting-associated protein 28 homolog 1,	gbkey mRNA	gene LOC115706883	model_evidence Supporting evidence includes similarity to: 10 Proteins, and 100% coverage of the annotated genomic feature by RNAseq alignments, including 66 samples with support for all annotated introns
LOC115710138	vacuolar protein sorting-associated protein 29,	gbkey mRNA	gene LOC115710138	model_evidence Supporting evidence includes similarity to: 8 Proteins, and 100% coverage of the annotated genomic feature by RNAseq alignments, including 71 samples with support for all annotated introns
LOC115706131	vacuolar protein sorting-associated protein 32 homolog 2,	gbkey mRNA	gene LOC115706131	model_evidence Supporting evidence includes similarity to: 10 Proteins, and 100% coverage of the annotated genomic feature by RNAseq alignments, including 68 samples with support for all annotated introns
LOC115705858	vacuolar protein sorting-associated protein 32 homolog 2,	gbkey mRNA	gene LOC115705858	model_evidence Supporting evidence includes similarity to: 10 Proteins, and 100% coverage of the annotated genomic feature by RNAseq alignments, including 45 samples with support for all annotated introns
LOC115714300	vacuolar protein sorting-associated protein 35B,	gbkey mRNA	gene LOC115714300	model_evidence Supporting evidence includes similarity to: 1 Protein, and 100% coverage of the annotated genomic feature by RNAseq alignments, including 13 samples with support for all annotated introns
LOC115706355	vacuolar protein sorting-associated protein 36	gbkey mRNA	gene LOC115706355	model_evidence Supporting evidence includes similarity to: 1 EST, 5 Proteins, and 100% coverage of the annotated genomic feature by RNAseq alignments, including 72 samples with support for all annotated introns
LOC115701227	vacuolar protein sorting-associated protein 41 homolog	gbkey mRNA	gene LOC115701227	model_evidence Supporting evidence includes similarity to: 4 Proteins, and 100% coverage of the annotated genomic feature by RNAseq alignments, including 49 samples with support for all annotated introns
LOC115705833	vacuolar protein sorting-associated protein 45 homolog	gbkey mRNA	gene LOC115705833	model_evidence Supporting evidence includes similarity to: 4 Proteins, and 100% coverage of the annotated genomic feature by RNAseq alignments, including 62 samples with support for all annotated introns
LOC115722009	vacuolar protein sorting-associated protein 45 homolog,	gbkey misc_RNA	gene LOC115722009	model_evidence Supporting evidence includes similarity to: 100% coverage of the annotated genomic feature by RNAseq alignments, including 10 samples with support for all annotated introns
LOC115705660	vacuolar protein sorting-associated protein 51 homolog	gbkey mRNA	gene LOC115705660	model_evidence Supporting evidence includes similarity to: 2 Proteins, and 100% coverage of the annotated genomic feature by RNAseq alignments, including 72 samples with support for all annotated introns
LOC115712667	vacuolar protein sorting-associated protein 52 A,	gbkey mRNA	gene LOC115712667	model_evidence Supporting evidence includes similarity to: 4 Proteins, and 100% coverage of the annotated genomic feature by RNAseq alignments, including 28 samples with support for all annotated introns
LOC115699244	vacuolar protein sorting-associated protein 53 A,	gbkey mRNA	gene LOC115699244	model_evidence Supporting evidence includes similarity to: 3 Proteins, and 100% coverage of the annotated genomic feature by RNAseq alignments, including 74 samples with support for all annotated introns
LOC115718438	vacuolar protein sorting-associated protein 54, chloroplastic,	gbkey misc_RNA	gene LOC115718438	model_evidence Supporting evidence includes similarity to: 4 Proteins, and 98% coverage of the annotated genomic feature by RNAseq alignments, including 60 samples with support for all annotated introns
LOC115699900	vacuolar protein sorting-associated protein 55 homolog	gbkey mRNA	gene LOC115699900	model_evidence Supporting evidence includes similarity to: 3 Proteins, and 95% coverage of the annotated genomic feature by RNAseq alignments
LOC115701191	vacuolar protein sorting-associated protein 55 homolog,	gbkey mRNA	gene LOC115701191	model_evidence Supporting evidence includes similarity to: 9 Proteins, and 100% coverage of the annotated genomic feature by RNAseq alignments, including 76 samples with support for all annotated introns
LOC115706098	vacuolar protein sorting-associated protein 60.2	gbkey mRNA	gene LOC115706098	model_evidence Supporting evidence includes similarity to: 1 EST, 9 Proteins, and 100% coverage of the annotated genomic feature by RNAseq alignments, including 75 samples with support for all annotated introns
LOC115698832	vacuolar protein-sorting-associated protein 11 homolog	gbkey mRNA	gene LOC115698832	model_evidence Supporting evidence includes similarity to: 5 Proteins, and 100% coverage of the annotated genomic feature by RNAseq alignments, including 70 samples with support for all annotated introns
LOC115705939	vacuolar protein-sorting-associated protein 33 homolog,	gbkey mRNA	gene LOC115705939	model_evidence Supporting evidence includes similarity to: 5 Proteins, and 100% coverage of the annotated genomic feature by RNAseq alignments, including 62 samples with support for all annotated introns
LOC115699099	vacuolar sorting protein 18	gbkey mRNA	gene LOC115699099	model_evidence Supporting evidence includes similarity to: 4 Proteins, and 100% coverage of the annotated genomic feature by RNAseq alignments, including 69 samples with support for all annotated introns
LOC115714395	vacuolar sorting protein 39,	gbkey mRNA	gene LOC115714395	model_evidence Supporting evidence includes similarity to: 5 Proteins, and 100% coverage of the annotated genomic feature by RNAseq alignments, including 43 samples with support for all annotated introns
LOC115711231	vacuolar sorting protein 3-like	gbkey mRNA	gene LOC115711231	model_evidence Supporting evidence includes similarity to: 2 Proteins, and 100% coverage of the annotated genomic feature by RNAseq alignments, including 2 samples with support for all annotated introns
LOC115716286	vacuolar-processing enzyme	gbkey mRNA	gene LOC115716286	model_evidence Supporting evidence includes similarity to: 3 ESTs, 19 Proteins, and 100% coverage of the annotated genomic feature by RNAseq alignments, including 38 samples with support for all annotated introns
LOC115703144	vacuolar-processing enzyme	gbkey mRNA	gene LOC115703144	model_evidence Supporting evidence includes similarity to: 6 ESTs, 24 Proteins, and 100% coverage of the annotated genomic feature by RNAseq alignments, including 76 samples with support for all annotated introns
LOC115713405	vacuolar-processing enzyme alpha-isozyme-like	gbkey mRNA	gene LOC115713405	model_evidence Supporting evidence includes similarity to: 8 Proteins, and 86% coverage of the annotated genomic feature by RNAseq alignments
LOC115715177	vacuolar-processing enzyme alpha-isozyme-like	gbkey mRNA	gene LOC115715177	model_evidence Supporting evidence includes similarity to: 100% coverage of the annotated genomic feature by RNAseq alignments, including 7 samples with support for all annotated introns
LOC115720822	vacuolar-processing enzyme beta-isozyme-like	gbkey mRNA	gene LOC115720822	model_evidence Supporting evidence includes similarity to: 100% coverage of the annotated genomic feature by RNAseq alignments, including 15 samples with support for all annotated introns
LOC115712311	vacuolar-processing enzyme gamma-isozyme	gbkey mRNA	gene LOC115712311	model_evidence Supporting evidence includes similarity to: 60 Proteins, and 100% coverage of the annotated genomic feature by RNAseq alignments, including 7 samples with support for all annotated introns
LOC115713407	vacuolar-processing enzyme gamma-isozyme-like	gbkey mRNA	gene LOC115713407	model_evidence Supporting evidence includes similarity to: 44 Proteins, and 15% coverage of the annotated genomic feature by RNAseq alignments
LOC115715190	vacuolar-sorting protein BRO1	gbkey mRNA	gene LOC115715190	model_evidence Supporting evidence includes similarity to: 5 Proteins, and 100% coverage of the annotated genomic feature by RNAseq alignments, including 75 samples with support for all annotated introns
LOC115703086	vacuolar-sorting receptor 1	gbkey mRNA	gene LOC115703086	model_evidence Supporting evidence includes similarity to: 22 Proteins, and 100% coverage of the annotated genomic feature by RNAseq alignments, including 75 samples with support for all annotated introns
LOC115703087	vacuolar-sorting receptor 1,	gbkey mRNA	gene LOC115703087	model_evidence Supporting evidence includes similarity to: 2 ESTs, 18 Proteins, and 100% coverage of the annotated genomic feature by RNAseq alignments, including 75 samples with support for all annotated introns
LOC115699050	vacuolar-sorting receptor 3-like	gbkey mRNA	gene LOC115699050	model_evidence Supporting evidence includes similarity to: 100% coverage of the annotated genomic feature by RNAseq alignments
LOC115697734	vacuolar-sorting receptor 7	gbkey mRNA	gene LOC115697734	model_evidence Supporting evidence includes similarity to: 14 Proteins, and 100% coverage of the annotated genomic feature by RNAseq alignments, including 48 samples with support for all annotated introns
LOC115722257	vacuole membrane protein KMS1,	gbkey mRNA	gene LOC115722257	model_evidence Supporting evidence includes similarity to: 10 Proteins, and 100% coverage of the annotated genomic feature by RNAseq alignments, including 47 samples with support for all annotated introns
LOC115705608	valine--tRNA ligase, mitochondrial 1	gbkey mRNA	gene LOC115705608	model_evidence Supporting evidence includes similarity to: 5 Proteins, and 100% coverage of the annotated genomic feature by RNAseq alignments, including 58 samples with support for all annotated introns
LOC115706467	valine--tRNA ligase, mitochondrial 1-like	gbkey mRNA	gene LOC115706467	model_evidence Supporting evidence includes similarity to: 100% coverage of the annotated genomic feature by RNAseq alignments, including 54 samples with support for all annotated introns
LOC115725028	VAMP-like protein YKT61	gbkey mRNA	gene LOC115725028	model_evidence Supporting evidence includes similarity to: 1 EST, 10 Proteins, and 100% coverage of the annotated genomic feature by RNAseq alignments, including 77 samples with support for all annotated introns
LOC115718183	VAN3-binding protein	gbkey mRNA	gene LOC115718183	model_evidence Supporting evidence includes similarity to: 4 Proteins, and 100% coverage of the annotated genomic feature by RNAseq alignments, including 12 samples with support for all annotated introns
LOC115695643	VAN3-binding protein	gbkey mRNA	gene LOC115695643	model_evidence Supporting evidence includes similarity to: 1 Protein, and 100% coverage of the annotated genomic feature by RNAseq alignments, including 8 samples with support for all annotated introns
LOC115722520	VAN3-binding protein	gbkey mRNA	gene LOC115722520	model_evidence Supporting evidence includes similarity to: 9 Proteins, and 100% coverage of the annotated genomic feature by RNAseq alignments, including 51 samples with support for all annotated introns
LOC115704082	VAN3-binding protein	gbkey mRNA	gene LOC115704082	model_evidence Supporting evidence includes similarity to: 10 Proteins, and 100% coverage of the annotated genomic feature by RNAseq alignments, including 36 samples with support for all annotated introns
LOC115705533	VAN3-binding protein,	gbkey mRNA	gene LOC115705533	model_evidence Supporting evidence includes similarity to: 2 Proteins, and 99% coverage of the annotated genomic feature by RNAseq alignments, including 8 samples with support for all annotated introns
LOC115698841	vascular-related unknown protein 1	gbkey mRNA	gene LOC115698841	model_evidence Supporting evidence includes similarity to: 6 Proteins, and 100% coverage of the annotated genomic feature by RNAseq alignments, including 64 samples with support for all annotated introns
LOC115707899	vegetative cell wall protein gp1-like	gbkey mRNA	gene LOC115707899	model_evidence Supporting evidence includes similarity to: 1 Protein, and 100% coverage of the annotated genomic feature by RNAseq alignments
LOC115720234	vegetative cell wall protein gp1-like	gbkey mRNA	gene LOC115720234	model_evidence Supporting evidence includes similarity to: 1 Protein
LOC115713572	vegetative cell wall protein gp1-like	gbkey mRNA	gene LOC115713572	model_evidence Supporting evidence includes similarity to: 5 Proteins
LOC115719383	very-long-chain (3R)-3-hydroxyacyl-CoA dehydratase 2	gbkey mRNA	gene LOC115719383	model_evidence Supporting evidence includes similarity to: 3 Proteins, and 100% coverage of the annotated genomic feature by RNAseq alignments, including 65 samples with support for all annotated introns
LOC115712929	very-long-chain (3R)-3-hydroxyacyl-CoA dehydratase PASTICCINO 2,	gbkey mRNA	gene LOC115712929	model_evidence Supporting evidence includes similarity to: 5 Proteins, and 100% coverage of the annotated genomic feature by RNAseq alignments, including 73 samples with support for all annotated introns
LOC115714164	very-long-chain 3-oxoacyl-CoA reductase 1	gbkey mRNA	gene LOC115714164	model_evidence Supporting evidence includes similarity to: 4 Proteins, and 100% coverage of the annotated genomic feature by RNAseq alignments, including 70 samples with support for all annotated introns
LOC115714165	very-long-chain 3-oxoacyl-CoA reductase 1	gbkey mRNA	gene LOC115714165	model_evidence Supporting evidence includes similarity to: 2 ESTs, 2 Proteins, and 100% coverage of the annotated genomic feature by RNAseq alignments, including 51 samples with support for all annotated introns
LOC115713927	very-long-chain 3-oxoacyl-CoA reductase 1	gbkey mRNA	gene LOC115713927	model_evidence Supporting evidence includes similarity to: 20 Proteins, and 100% coverage of the annotated genomic feature by RNAseq alignments, including 77 samples with support for all annotated introns
LOC115698926	very-long-chain 3-oxoacyl-CoA reductase 1-like,	gbkey misc_RNA	gene LOC115698926	model_evidence Supporting evidence includes similarity to: 100% coverage of the annotated genomic feature by RNAseq alignments, including 16 samples with support for all annotated introns
LOC115715325	very-long-chain 3-oxoacyl-CoA reductase-like protein At1g24470	gbkey mRNA	gene LOC115715325	model_evidence Supporting evidence includes similarity to: 2 ESTs, 23 Proteins, and 100% coverage of the annotated genomic feature by RNAseq alignments, including 57 samples with support for all annotated introns
LOC115713279	very-long-chain aldehyde decarbonylase CER1	gbkey mRNA	gene LOC115713279	model_evidence Supporting evidence includes similarity to: 12 Proteins, and 100% coverage of the annotated genomic feature by RNAseq alignments, including 32 samples with support for all annotated introns
LOC115713286	very-long-chain aldehyde decarbonylase CER1	gbkey mRNA	gene LOC115713286	model_evidence Supporting evidence includes similarity to: 2 ESTs, 13 Proteins, and 100% coverage of the annotated genomic feature by RNAseq alignments, including 54 samples with support for all annotated introns
LOC115725101	very-long-chain aldehyde decarbonylase CER3	gbkey mRNA	gene LOC115725101	model_evidence Supporting evidence includes similarity to: 3 Proteins, and 100% coverage of the annotated genomic feature by RNAseq alignments, including 74 samples with support for all annotated introns
LOC115712345	very-long-chain aldehyde decarbonylase GL1-9	gbkey mRNA	gene LOC115712345	model_evidence Supporting evidence includes similarity to: 9 Proteins, and 100% coverage of the annotated genomic feature by RNAseq alignments, including 44 samples with support for all annotated introns
LOC115697502	very-long-chain enoyl-CoA reductase	gbkey mRNA	gene LOC115697502	model_evidence Supporting evidence includes similarity to: 15 Proteins, and 100% coverage of the annotated genomic feature by RNAseq alignments, including 77 samples with support for all annotated introns
LOC115713305	vesicle transport protein GOT1	gbkey mRNA	gene LOC115713305	model_evidence Supporting evidence includes similarity to: 6 Proteins, and 76% coverage of the annotated genomic feature by RNAseq alignments
LOC115723184	vesicle transport protein GOT1,	gbkey mRNA	gene LOC115723184	model_evidence Supporting evidence includes similarity to: 10 Proteins, and 100% coverage of the annotated genomic feature by RNAseq alignments, including 56 samples with support for all annotated introns
LOC115715812	vesicle transport protein SFT2B	gbkey mRNA	gene LOC115715812	model_evidence Supporting evidence includes similarity to: 4 Proteins, and 100% coverage of the annotated genomic feature by RNAseq alignments, including 70 samples with support for all annotated introns
LOC115721330	vesicle transport protein SFT2B,	gbkey mRNA	gene LOC115721330	model_evidence Supporting evidence includes similarity to: 4 Proteins, and 100% coverage of the annotated genomic feature by RNAseq alignments, including 75 samples with support for all annotated introns
LOC115700842	vesicle transport v-SNARE 12,	gbkey mRNA	gene LOC115700842	model_evidence Supporting evidence includes similarity to: 13 Proteins, and 100% coverage of the annotated genomic feature by RNAseq alignments, including 77 samples with support for all annotated introns
LOC115707542	vesicle transport v-SNARE 13,	gbkey mRNA	gene LOC115707542	model_evidence Supporting evidence includes similarity to: 12 Proteins, and 100% coverage of the annotated genomic feature by RNAseq alignments, including 71 samples with support for all annotated introns
LOC115697664	vesicle-associated membrane protein 711	gbkey mRNA	gene LOC115697664	model_evidence Supporting evidence includes similarity to: 11 Proteins, and 100% coverage of the annotated genomic feature by RNAseq alignments, including 73 samples with support for all annotated introns
LOC115721070	vesicle-associated membrane protein 714	gbkey mRNA	gene LOC115721070	model_evidence Supporting evidence includes similarity to: 3 Proteins, and 100% coverage of the annotated genomic feature by RNAseq alignments, including 75 samples with support for all annotated introns
LOC115697264	vesicle-associated membrane protein 721	gbkey mRNA	gene LOC115697264	model_evidence Supporting evidence includes similarity to: 3 ESTs, 24 Proteins, and 100% coverage of the annotated genomic feature by RNAseq alignments, including 77 samples with support for all annotated introns
LOC115714213	vesicle-associated membrane protein 722	gbkey mRNA	gene LOC115714213	model_evidence Supporting evidence includes similarity to: 3 ESTs, 30 Proteins, and 100% coverage of the annotated genomic feature by RNAseq alignments, including 75 samples with support for all annotated introns
LOC115723256	vesicle-associated membrane protein 724	gbkey mRNA	gene LOC115723256	model_evidence Supporting evidence includes similarity to: 17 Proteins, and 100% coverage of the annotated genomic feature by RNAseq alignments, including 77 samples with support for all annotated introns
LOC115705781	vesicle-associated membrane protein 727,	gbkey mRNA	gene LOC115705781	model_evidence Supporting evidence includes similarity to: 1 EST, 10 Proteins, and 100% coverage of the annotated genomic feature by RNAseq alignments, including 62 samples with support for all annotated introns
LOC115716350	vesicle-associated protein 1-2	gbkey mRNA	gene LOC115716350	model_evidence Supporting evidence includes similarity to: 18 Proteins, and 100% coverage of the annotated genomic feature by RNAseq alignments, including 76 samples with support for all annotated introns
LOC115705777	vesicle-associated protein 1-2-like	gbkey mRNA	gene LOC115705777	model_evidence Supporting evidence includes similarity to: 18 Proteins, and 100% coverage of the annotated genomic feature by RNAseq alignments, including 61 samples with support for all annotated introns
LOC115708261	vesicle-associated protein 1-3	gbkey mRNA	gene LOC115708261	model_evidence Supporting evidence includes similarity to: 17 Proteins, and 100% coverage of the annotated genomic feature by RNAseq alignments, including 48 samples with support for all annotated introns
LOC115705839	vesicle-associated protein 1-3-like	gbkey mRNA	gene LOC115705839	model_evidence Supporting evidence includes similarity to: 17 Proteins, and 99% coverage of the annotated genomic feature by RNAseq alignments, including 69 samples with support for all annotated introns
LOC115715623	vesicle-associated protein 2-1,	gbkey mRNA	gene LOC115715623	model_evidence Supporting evidence includes similarity to: 3 Proteins, and 100% coverage of the annotated genomic feature by RNAseq alignments, including 58 samples with support for all annotated introns
LOC115722164	vesicle-associated protein 2-1,	gbkey mRNA	gene LOC115722164	model_evidence Supporting evidence includes similarity to: 10 Proteins, and 100% coverage of the annotated genomic feature by RNAseq alignments, including 46 samples with support for all annotated introns
LOC115718939	vesicle-associated protein 2-2	gbkey mRNA	gene LOC115718939	model_evidence Supporting evidence includes similarity to: 1 EST, 7 Proteins, and 100% coverage of the annotated genomic feature by RNAseq alignments, including 76 samples with support for all annotated introns
LOC115725530	vesicle-associated protein 4-1	gbkey mRNA	gene LOC115725530	model_evidence Supporting evidence includes similarity to: 15 Proteins, and 100% coverage of the annotated genomic feature by RNAseq alignments, including 74 samples with support for all annotated introns
LOC115700537	vesicle-associated protein 4-2,	gbkey mRNA	gene LOC115700537	model_evidence Supporting evidence includes similarity to: 16 Proteins, and 100% coverage of the annotated genomic feature by RNAseq alignments, including 30 samples with support for all annotated introns
LOC115697322	vesicle-fusing ATPase	gbkey mRNA	gene LOC115697322	model_evidence Supporting evidence includes similarity to: 1 EST, 4 Proteins, and 100% coverage of the annotated genomic feature by RNAseq alignments, including 73 samples with support for all annotated introns
LOC115725681	vesicle-fusing ATPase-like,	gbkey mRNA	gene LOC115725681	model_evidence Supporting evidence includes similarity to: 100% coverage of the annotated genomic feature by RNAseq alignments, including 1 sample with support for all annotated introns
LOC115706336	vestitone reductase	gbkey mRNA	gene LOC115706336	model_evidence Supporting evidence includes similarity to: 3 Proteins, and 100% coverage of the annotated genomic feature by RNAseq alignments, including 25 samples with support for all annotated introns
LOC115725002	vicianin hydrolase	gbkey mRNA	gene LOC115725002	model_evidence Supporting evidence includes similarity to: 3 ESTs, 49 Proteins, and 100% coverage of the annotated genomic feature by RNAseq alignments, including 53 samples with support for all annotated introns
LOC115724685	vicianin hydrolase	gbkey mRNA	gene LOC115724685	model_evidence Supporting evidence includes similarity to: 48 Proteins, and 100% coverage of the annotated genomic feature by RNAseq alignments, including 4 samples with support for all annotated introns
LOC115723022	vicilin C72	gbkey mRNA	gene LOC115723022	model_evidence Supporting evidence includes similarity to: 1 Protein, and 100% coverage of the annotated genomic feature by RNAseq alignments, including 13 samples with support for all annotated introns
LOC115723023	vicilin C72-like	gbkey mRNA	gene LOC115723023	model_evidence Supporting evidence includes similarity to: 3 Proteins, and 100% coverage of the annotated genomic feature by RNAseq alignments, including 9 samples with support for all annotated introns
LOC115706275	vicilin-like seed storage protein At2g18540	gbkey mRNA	gene LOC115706275	model_evidence Supporting evidence includes similarity to: 1 EST, 4 Proteins, and 100% coverage of the annotated genomic feature by RNAseq alignments, including 74 samples with support for all annotated introns
LOC115714396	vicilin-like seed storage protein At2g18540	gbkey mRNA	gene LOC115714396	model_evidence Supporting evidence includes similarity to: 3 Proteins, and 79% coverage of the annotated genomic feature by RNAseq alignments, including 2 samples with support for all annotated introns
LOC115719549	vicilin-like seed storage protein At2g28490	gbkey mRNA	gene LOC115719549	model_evidence Supporting evidence includes similarity to: 4 Proteins, and 100% coverage of the annotated genomic feature by RNAseq alignments, including 4 samples with support for all annotated introns
LOC115710226	vignain	gbkey mRNA	gene LOC115710226	model_evidence Supporting evidence includes similarity to: 2 ESTs, 33 Proteins, and 100% coverage of the annotated genomic feature by RNAseq alignments, including 64 samples with support for all annotated introns
LOC115712336	vignain	gbkey mRNA	gene LOC115712336	model_evidence Supporting evidence includes similarity to: 19 Proteins, and 100% coverage of the annotated genomic feature by RNAseq alignments, including 37 samples with support for all annotated introns
LOC115718638	villin-1,	gbkey mRNA	gene LOC115718638	model_evidence Supporting evidence includes similarity to: 1 Protein, and 100% coverage of the annotated genomic feature by RNAseq alignments, including 11 samples with support for all annotated introns
LOC115694856	villin-2-like	gbkey mRNA	gene LOC115694856	model_evidence Supporting evidence includes similarity to: 100% coverage of the annotated genomic feature by RNAseq alignments, including 1 sample with support for all annotated introns
LOC115709883	villin-3	gbkey mRNA	gene LOC115709883	model_evidence Supporting evidence includes similarity to: 7 Proteins, and 100% coverage of the annotated genomic feature by RNAseq alignments, including 34 samples with support for all annotated introns
LOC115695937	villin-4,	gbkey mRNA	gene LOC115695937	model_evidence Supporting evidence includes similarity to: 5 Proteins, and 100% coverage of the annotated genomic feature by RNAseq alignments, including 19 samples with support for all annotated introns
LOC115705198	VIN3-like protein 1,	gbkey mRNA	gene LOC115705198	model_evidence Supporting evidence includes similarity to: 3 Proteins, and 100% coverage of the annotated genomic feature by RNAseq alignments, including 67 samples with support for all annotated introns
LOC115724994	VIN3-like protein 2,	gbkey mRNA	gene LOC115724994	model_evidence Supporting evidence includes similarity to: 4 Proteins, and 100% coverage of the annotated genomic feature by RNAseq alignments, including 37 samples with support for all annotated introns
LOC115717521	vinorine synthase-like	gbkey mRNA	gene LOC115717521	model_evidence Supporting evidence includes similarity to: 2 Proteins
LOC115716795	violaxanthin de-epoxidase, chloroplastic,	gbkey mRNA	gene LOC115716795	model_evidence Supporting evidence includes similarity to: 6 Proteins, and 100% coverage of the annotated genomic feature by RNAseq alignments, including 11 samples with support for all annotated introns
LOC115704875	vitellogenin-2	gbkey mRNA	gene LOC115704875	model_evidence Supporting evidence includes similarity to: 3 Proteins, and 100% coverage of the annotated genomic feature by RNAseq alignments
LOC115720929	vitellogenin-2	gbkey mRNA	gene LOC115720929	model_evidence Supporting evidence includes similarity to: 4 Proteins, and 100% coverage of the annotated genomic feature by RNAseq alignments
LOC115707115	von Willebrand factor A domain-containing protein DDB_G0292028,	gbkey mRNA	gene LOC115707115	model_evidence Supporting evidence includes similarity to: 4 Proteins, and 100% coverage of the annotated genomic feature by RNAseq alignments, including 62 samples with support for all annotated introns
LOC115725337	VPS35 endosomal protein sorting factor-like	gbkey mRNA	gene LOC115725337	model_evidence Supporting evidence includes similarity to: 4 Proteins, and 100% coverage of the annotated genomic feature by RNAseq alignments, including 29 samples with support for all annotated introns
LOC115703622	VQ motif-containing protein 1	gbkey mRNA	gene LOC115703622	model_evidence Supporting evidence includes similarity to: 2 Proteins, and 100% coverage of the annotated genomic feature by RNAseq alignments
LOC115704713	VQ motif-containing protein 11	gbkey mRNA	gene LOC115704713	model_evidence Supporting evidence includes similarity to: 2 Proteins, and 100% coverage of the annotated genomic feature by RNAseq alignments
LOC115712513	VQ motif-containing protein 20	gbkey mRNA	gene LOC115712513	model_evidence Supporting evidence includes similarity to: 3 Proteins, and 100% coverage of the annotated genomic feature by RNAseq alignments
LOC115697140	VQ motif-containing protein 22	gbkey mRNA	gene LOC115697140	model_evidence Supporting evidence includes similarity to: 2 Proteins, and 100% coverage of the annotated genomic feature by RNAseq alignments
LOC115700918	VQ motif-containing protein 22-like	gbkey mRNA	gene LOC115700918	model_evidence Supporting evidence includes similarity to: 3 Proteins, and 100% coverage of the annotated genomic feature by RNAseq alignments
LOC115702379	VQ motif-containing protein 31	gbkey mRNA	gene LOC115702379	model_evidence Supporting evidence includes similarity to: 8 Proteins, and 100% coverage of the annotated genomic feature by RNAseq alignments
LOC115715279	VQ motif-containing protein 31-like	gbkey mRNA	gene LOC115715279	model_evidence Supporting evidence includes similarity to: 1 Protein, and 100% coverage of the annotated genomic feature by RNAseq alignments, including 4 samples with support for all annotated introns
LOC115706294	VQ motif-containing protein 4	gbkey mRNA	gene LOC115706294	model_evidence Supporting evidence includes similarity to: 12 Proteins, and 100% coverage of the annotated genomic feature by RNAseq alignments, including 23 samples with support for all annotated introns
LOC115697462	VQ motif-containing protein 4	gbkey mRNA	gene LOC115697462	model_evidence Supporting evidence includes similarity to: 9 Proteins, and 100% coverage of the annotated genomic feature by RNAseq alignments
LOC115700151	VQ motif-containing protein 8, chloroplastic-like	gbkey mRNA	gene LOC115700151	model_evidence Supporting evidence includes similarity to: 1 Protein
LOC115722139	VQ motif-containing protein 9	gbkey mRNA	gene LOC115722139	model_evidence Supporting evidence includes similarity to: 4 Proteins, and 100% coverage of the annotated genomic feature by RNAseq alignments
LOC115714120	V-type proton ATPase 16 kDa proteolipid subunit	gbkey mRNA	gene LOC115714120	model_evidence Supporting evidence includes similarity to: 1 EST, 54 Proteins, and 100% coverage of the annotated genomic feature by RNAseq alignments, including 73 samples with support for all annotated introns
LOC115725026	V-type proton ATPase 16 kDa proteolipid subunit,	gbkey misc_RNA	gene LOC115725026	model_evidence Supporting evidence includes similarity to: 3 ESTs, 51 Proteins, and 100% coverage of the annotated genomic feature by RNAseq alignments, including 75 samples with support for all annotated introns
LOC115711985	V-type proton ATPase catalytic subunit A	gbkey mRNA	gene LOC115711985	model_evidence Supporting evidence includes similarity to: 3 ESTs, 24 Proteins, and 100% coverage of the annotated genomic feature by RNAseq alignments, including 69 samples with support for all annotated introns
LOC115718914	V-type proton ATPase subunit a1	gbkey mRNA	gene LOC115718914	model_evidence Supporting evidence includes similarity to: 9 Proteins, and 100% coverage of the annotated genomic feature by RNAseq alignments, including 57 samples with support for all annotated introns
LOC115725475	V-type proton ATPase subunit a3	gbkey mRNA	gene LOC115725475	model_evidence Supporting evidence includes similarity to: 1 EST, 9 Proteins, and 100% coverage of the annotated genomic feature by RNAseq alignments, including 76 samples with support for all annotated introns
LOC115702897	V-type proton ATPase subunit B 1,	gbkey mRNA	gene LOC115702897	model_evidence Supporting evidence includes similarity to: 3 ESTs, 35 Proteins, and 100% coverage of the annotated genomic feature by RNAseq alignments, including 77 samples with support for all annotated introns
LOC115699644	V-type proton ATPase subunit C	gbkey mRNA	gene LOC115699644	model_evidence Supporting evidence includes similarity to: 9 Proteins, and 100% coverage of the annotated genomic feature by RNAseq alignments, including 75 samples with support for all annotated introns
LOC115719258	V-type proton ATPase subunit c''1	gbkey mRNA	gene LOC115719258	model_evidence Supporting evidence includes similarity to: 11 Proteins, and 100% coverage of the annotated genomic feature by RNAseq alignments, including 73 samples with support for all annotated introns
LOC115699436	V-type proton ATPase subunit D,	gbkey mRNA	gene LOC115699436	model_evidence Supporting evidence includes similarity to: 1 EST, 6 Proteins, and 100% coverage of the annotated genomic feature by RNAseq alignments, including 77 samples with support for all annotated introns
LOC115725069	V-type proton ATPase subunit d2	gbkey mRNA	gene LOC115725069	model_evidence Supporting evidence includes similarity to: 2 ESTs, 12 Proteins, and 100% coverage of the annotated genomic feature by RNAseq alignments, including 74 samples with support for all annotated introns
LOC115716163	V-type proton ATPase subunit E	gbkey mRNA	gene LOC115716163	model_evidence Supporting evidence includes similarity to: 3 ESTs, 16 Proteins, and 100% coverage of the annotated genomic feature by RNAseq alignments, including 77 samples with support for all annotated introns
LOC115696843	V-type proton ATPase subunit e1,	gbkey mRNA	gene LOC115696843	model_evidence Supporting evidence includes similarity to: 10 Proteins, and 100% coverage of the annotated genomic feature by RNAseq alignments, including 23 samples with support for all annotated introns
LOC115721840	V-type proton ATPase subunit e1,	gbkey mRNA	gene LOC115721840	model_evidence Supporting evidence includes similarity to: 1 EST, 11 Proteins, and 100% coverage of the annotated genomic feature by RNAseq alignments, including 77 samples with support for all annotated introns
LOC115717265	V-type proton ATPase subunit F	gbkey mRNA	gene LOC115717265	model_evidence Supporting evidence includes similarity to: 6 Proteins, and 100% coverage of the annotated genomic feature by RNAseq alignments, including 77 samples with support for all annotated introns
LOC115710325	V-type proton ATPase subunit G1	gbkey mRNA	gene LOC115710325	model_evidence Supporting evidence includes similarity to: 4 ESTs, 15 Proteins, and 100% coverage of the annotated genomic feature by RNAseq alignments, including 77 samples with support for all annotated introns
LOC115702506	V-type proton ATPase subunit G3-like	gbkey mRNA	gene LOC115702506	model_evidence Supporting evidence includes similarity to: 5 Proteins, and 100% coverage of the annotated genomic feature by RNAseq alignments, including 6 samples with support for all annotated introns
LOC115716212	V-type proton ATPase subunit H	gbkey mRNA	gene LOC115716212	model_evidence Supporting evidence includes similarity to: 1 EST, 9 Proteins, and 100% coverage of the annotated genomic feature by RNAseq alignments, including 76 samples with support for all annotated introns
LOC115705754	V-type proton ATPase subunit H-like	gbkey mRNA	gene LOC115705754	model_evidence Supporting evidence includes similarity to: 7 Proteins, and 74% coverage of the annotated genomic feature by RNAseq alignments
LOC115696791	V-type proton ATPase subunit H-like	gbkey mRNA	gene LOC115696791	model_evidence Supporting evidence includes similarity to: 9 Proteins, and 60% coverage of the annotated genomic feature by RNAseq alignments
LOC115697571	V-type proton ATPase subunit H-like	gbkey mRNA	gene LOC115697571	model_evidence Supporting evidence includes similarity to: 5 Proteins, and 100% coverage of the annotated genomic feature by RNAseq alignments
LOC115698269	wall-associated receptor kinase 1,	gbkey mRNA	gene LOC115698269	model_evidence Supporting evidence includes similarity to: 41 Proteins, and 100% coverage of the annotated genomic feature by RNAseq alignments, including 37 samples with support for all annotated introns
LOC115708008	wall-associated receptor kinase 2	gbkey mRNA	gene LOC115708008	model_evidence Supporting evidence includes similarity to: 33 Proteins, and 100% coverage of the annotated genomic feature by RNAseq alignments, including 3 samples with support for all annotated introns
LOC115696784	wall-associated receptor kinase 2	gbkey mRNA	gene LOC115696784	model_evidence Supporting evidence includes similarity to: 40 Proteins, and 55% coverage of the annotated genomic feature by RNAseq alignments
LOC115704649	wall-associated receptor kinase 2-like	gbkey mRNA	gene LOC115704649	model_evidence Supporting evidence includes similarity to: 46 Proteins
LOC115697714	wall-associated receptor kinase 2-like	gbkey mRNA	gene LOC115697714	model_evidence Supporting evidence includes similarity to: 35 Proteins, and 98% coverage of the annotated genomic feature by RNAseq alignments
LOC115697713	wall-associated receptor kinase 2-like	gbkey mRNA	gene LOC115697713	model_evidence Supporting evidence includes similarity to: 37 Proteins, and 99% coverage of the annotated genomic feature by RNAseq alignments, including 9 samples with support for all annotated introns
LOC115697923	wall-associated receptor kinase 2-like	gbkey mRNA	gene LOC115697923	model_evidence Supporting evidence includes similarity to: 37 Proteins, and 91% coverage of the annotated genomic feature by RNAseq alignments, including 2 samples with support for all annotated introns
LOC115697397	wall-associated receptor kinase 5,	gbkey mRNA	gene LOC115697397	model_evidence Supporting evidence includes similarity to: 44 Proteins, and 100% coverage of the annotated genomic feature by RNAseq alignments, including 45 samples with support for all annotated introns
LOC115719063	wall-associated receptor kinase-like 1	gbkey mRNA	gene LOC115719063	model_evidence Supporting evidence includes similarity to: 1 Protein, and 61% coverage of the annotated genomic feature by RNAseq alignments
LOC115697922	wall-associated receptor kinase-like 1	gbkey mRNA	gene LOC115697922	model_evidence Supporting evidence includes similarity to: 23 Proteins, and 100% coverage of the annotated genomic feature by RNAseq alignments, including 2 samples with support for all annotated introns
LOC115700273	wall-associated receptor kinase-like 14	gbkey mRNA	gene LOC115700273	model_evidence Supporting evidence includes similarity to: 8 Proteins, and 100% coverage of the annotated genomic feature by RNAseq alignments, including 67 samples with support for all annotated introns
LOC115713053	wall-associated receptor kinase-like 14,	gbkey mRNA	gene LOC115713053	model_evidence Supporting evidence includes similarity to: 10 Proteins, and 100% coverage of the annotated genomic feature by RNAseq alignments, including 55 samples with support for all annotated introns
LOC115713966	wall-associated receptor kinase-like 15	gbkey mRNA	gene LOC115713966	model_evidence Supporting evidence includes similarity to: 2 Proteins, and 100% coverage of the annotated genomic feature by RNAseq alignments, including 38 samples with support for all annotated introns
LOC115721432	wall-associated receptor kinase-like 20	gbkey mRNA	gene LOC115721432	model_evidence Supporting evidence includes similarity to: 2 Proteins, and 98% coverage of the annotated genomic feature by RNAseq alignments
LOC115696412	wall-associated receptor kinase-like 20	gbkey mRNA	gene LOC115696412	model_evidence Supporting evidence includes similarity to: 9 Proteins, and 68% coverage of the annotated genomic feature by RNAseq alignments
LOC115696413	wall-associated receptor kinase-like 20	gbkey mRNA	gene LOC115696413	model_evidence Supporting evidence includes similarity to: 7 Proteins, and 10% coverage of the annotated genomic feature by RNAseq alignments
LOC115704637	wall-associated receptor kinase-like 3	gbkey mRNA	gene LOC115704637	model_evidence Supporting evidence includes similarity to: 3 Proteins
LOC115707946	wall-associated receptor kinase-like 4	gbkey mRNA	gene LOC115707946	model_evidence Supporting evidence includes similarity to: 1 Protein, and 100% coverage of the annotated genomic feature by RNAseq alignments
LOC115696698	wall-associated receptor kinase-like 6	gbkey mRNA	gene LOC115696698	model_evidence Supporting evidence includes similarity to: 29 Proteins, and 93% coverage of the annotated genomic feature by RNAseq alignments
LOC115700594	wall-associated receptor kinase-like 6	gbkey mRNA	gene LOC115700594	model_evidence Supporting evidence includes similarity to: 23 Proteins, and 100% coverage of the annotated genomic feature by RNAseq alignments, including 25 samples with support for all annotated introns
LOC115696630	wall-associated receptor kinase-like 8	gbkey mRNA	gene LOC115696630	model_evidence Supporting evidence includes similarity to: 1 Protein, and 96% coverage of the annotated genomic feature by RNAseq alignments
LOC115696819	wall-associated receptor kinase-like 8	gbkey mRNA	gene LOC115696819	model_evidence Supporting evidence includes similarity to: 47 Proteins, and 55% coverage of the annotated genomic feature by RNAseq alignments
LOC115712650	wall-associated receptor kinase-like 9	gbkey mRNA	gene LOC115712650	model_evidence Supporting evidence includes similarity to: 3 Proteins, and 57% coverage of the annotated genomic feature by RNAseq alignments
LOC115704125	WAS/WASL-interacting protein family member 3	gbkey mRNA	gene LOC115704125	model_evidence Supporting evidence includes similarity to: 1 Protein
LOC115704123	WAS/WASL-interacting protein family member 3-like	gbkey mRNA	gene LOC115704123	model_evidence Supporting evidence includes similarity to: 1 Protein
LOC115714492	WASH complex subunit 3	gbkey mRNA	gene LOC115714492	model_evidence Supporting evidence includes similarity to: 2 Proteins, and 100% coverage of the annotated genomic feature by RNAseq alignments
LOC115721147	WAT1-related protein At1g09380	gbkey mRNA	gene LOC115721147	model_evidence Supporting evidence includes similarity to: 8 Proteins, and 100% coverage of the annotated genomic feature by RNAseq alignments, including 1 sample with support for all annotated introns
LOC115716001	WAT1-related protein At1g09380,	gbkey mRNA	gene LOC115716001	model_evidence Supporting evidence includes similarity to: 100% coverage of the annotated genomic feature by RNAseq alignments, including 2 samples with support for all annotated introns
LOC115715923	WAT1-related protein At1g25270	gbkey mRNA	gene LOC115715923	model_evidence Supporting evidence includes similarity to: 6 Proteins, and 100% coverage of the annotated genomic feature by RNAseq alignments, including 1 sample with support for all annotated introns
LOC115724897	WAT1-related protein At1g25270	gbkey mRNA	gene LOC115724897	model_evidence Supporting evidence includes similarity to: 11 Proteins, and 100% coverage of the annotated genomic feature by RNAseq alignments, including 3 samples with support for all annotated introns
LOC115709434	WAT1-related protein At1g43650,	gbkey mRNA	gene LOC115709434	model_evidence Supporting evidence includes similarity to: 2 Proteins, and 100% coverage of the annotated genomic feature by RNAseq alignments, including 18 samples with support for all annotated introns
LOC115716513	WAT1-related protein At1g44800-like	gbkey mRNA	gene LOC115716513	model_evidence Supporting evidence includes similarity to: 2 Proteins
LOC115694799	WAT1-related protein At1g68170-like	gbkey mRNA	gene LOC115694799	model_evidence Supporting evidence includes similarity to: 20 Proteins, and 100% coverage of the annotated genomic feature by RNAseq alignments
LOC115714912	WAT1-related protein At1g70260	gbkey mRNA	gene LOC115714912	model_evidence Supporting evidence includes similarity to: 1 EST, 4 Proteins, and 100% coverage of the annotated genomic feature by RNAseq alignments, including 34 samples with support for all annotated introns
LOC115700733	WAT1-related protein At1g70260	gbkey mRNA	gene LOC115700733	model_evidence Supporting evidence includes similarity to: 5 Proteins, and 100% coverage of the annotated genomic feature by RNAseq alignments, including 6 samples with support for all annotated introns
LOC115700979	WAT1-related protein At1g70260-like	gbkey mRNA	gene LOC115700979	model_evidence Supporting evidence includes similarity to: 100% coverage of the annotated genomic feature by RNAseq alignments, including 40 samples with support for all annotated introns
LOC115705892	WAT1-related protein At2g39510	gbkey mRNA	gene LOC115705892	model_evidence Supporting evidence includes similarity to: 13 Proteins, and 100% coverage of the annotated genomic feature by RNAseq alignments, including 37 samples with support for all annotated introns
LOC115705891	WAT1-related protein At2g39510	gbkey mRNA	gene LOC115705891	model_evidence Supporting evidence includes similarity to: 12 Proteins, and 100% coverage of the annotated genomic feature by RNAseq alignments, including 23 samples with support for all annotated introns
LOC115705890	WAT1-related protein At2g39510-like	gbkey mRNA	gene LOC115705890	model_evidence Supporting evidence includes similarity to: 13 Proteins, and 100% coverage of the annotated genomic feature by RNAseq alignments, including 22 samples with support for all annotated introns
LOC115708167	WAT1-related protein At2g39510-like	gbkey mRNA	gene LOC115708167	model_evidence Supporting evidence includes similarity to: 13 Proteins, and 100% coverage of the annotated genomic feature by RNAseq alignments, including 6 samples with support for all annotated introns
LOC115723389	WAT1-related protein At3g02690, chloroplastic,	gbkey mRNA	gene LOC115723389	model_evidence Supporting evidence includes similarity to: 100% coverage of the annotated genomic feature by RNAseq alignments, including 9 samples with support for all annotated introns
LOC115711195	WAT1-related protein At3g18200	gbkey mRNA	gene LOC115711195	model_evidence Supporting evidence includes similarity to: 7 Proteins, and 100% coverage of the annotated genomic feature by RNAseq alignments, including 2 samples with support for all annotated introns
LOC115700361	WAT1-related protein At3g28050	gbkey mRNA	gene LOC115700361	model_evidence Supporting evidence includes similarity to: 1 EST, 21 Proteins, and 82% coverage of the annotated genomic feature by RNAseq alignments
LOC115715114	WAT1-related protein At3g28050,	gbkey mRNA	gene LOC115715114	model_evidence Supporting evidence includes similarity to: 3 Proteins, and 100% coverage of the annotated genomic feature by RNAseq alignments, including 16 samples with support for all annotated introns
LOC115716374	WAT1-related protein At3g30340	gbkey mRNA	gene LOC115716374	model_evidence Supporting evidence includes similarity to: 12 Proteins, and 100% coverage of the annotated genomic feature by RNAseq alignments, including 7 samples with support for all annotated introns
LOC115704689	WAT1-related protein At3g30340,	gbkey mRNA	gene LOC115704689	model_evidence Supporting evidence includes similarity to: 100% coverage of the annotated genomic feature by RNAseq alignments, including 4 samples with support for all annotated introns
LOC115697135	WAT1-related protein At4g08290	gbkey mRNA	gene LOC115697135	model_evidence Supporting evidence includes similarity to: 6 Proteins, and 100% coverage of the annotated genomic feature by RNAseq alignments, including 31 samples with support for all annotated introns
LOC115724608	WAT1-related protein At4g08300	gbkey mRNA	gene LOC115724608	model_evidence Supporting evidence includes similarity to: 13 Proteins, and 100% coverage of the annotated genomic feature by RNAseq alignments, including 16 samples with support for all annotated introns
LOC115721916	WAT1-related protein At4g08300	gbkey mRNA	gene LOC115721916	model_evidence Supporting evidence includes similarity to: 5 Proteins, and 100% coverage of the annotated genomic feature by RNAseq alignments, including 23 samples with support for all annotated introns
LOC115697154	WAT1-related protein At4g08300	gbkey mRNA	gene LOC115697154	model_evidence Supporting evidence includes similarity to: 1 EST, 16 Proteins, and 100% coverage of the annotated genomic feature by RNAseq alignments, including 44 samples with support for all annotated introns
LOC115705233	WAT1-related protein At4g19185,	gbkey mRNA	gene LOC115705233	model_evidence Supporting evidence includes similarity to: 14 Proteins, and 100% coverage of the annotated genomic feature by RNAseq alignments, including 57 samples with support for all annotated introns
LOC115694903	WAT1-related protein At4g28040	gbkey mRNA	gene LOC115694903	model_evidence Supporting evidence includes similarity to: 3 Proteins, and 100% coverage of the annotated genomic feature by RNAseq alignments, including 4 samples with support for all annotated introns
LOC115724599	WAT1-related protein At4g30420	gbkey mRNA	gene LOC115724599	model_evidence Supporting evidence includes similarity to: 5 Proteins, and 100% coverage of the annotated genomic feature by RNAseq alignments, including 24 samples with support for all annotated introns
LOC115724505	WAT1-related protein At4g30420,	gbkey mRNA	gene LOC115724505	model_evidence Supporting evidence includes similarity to: 5 Proteins, and 100% coverage of the annotated genomic feature by RNAseq alignments, including 4 samples with support for all annotated introns
LOC115724923	WAT1-related protein At4g30420-like	gbkey mRNA	gene LOC115724923	model_evidence Supporting evidence includes similarity to: 3 Proteins, and 38% coverage of the annotated genomic feature by RNAseq alignments
LOC115725726	WAT1-related protein At4g30420-like	gbkey mRNA	gene LOC115725726	model_evidence Supporting evidence includes similarity to: 2 Proteins, and 100% coverage of the annotated genomic feature by RNAseq alignments, including 8 samples with support for all annotated introns
LOC115706159	WAT1-related protein At5g07050	gbkey mRNA	gene LOC115706159	model_evidence Supporting evidence includes similarity to: 11 Proteins, and 100% coverage of the annotated genomic feature by RNAseq alignments, including 47 samples with support for all annotated introns
LOC115698945	WAT1-related protein At5g07050	gbkey mRNA	gene LOC115698945	model_evidence Supporting evidence includes similarity to: 1 Protein, and 100% coverage of the annotated genomic feature by RNAseq alignments, including 8 samples with support for all annotated introns
LOC115712130	WAT1-related protein At5g40210,	gbkey mRNA	gene LOC115712130	model_evidence Supporting evidence includes similarity to: 22 Proteins, and 100% coverage of the annotated genomic feature by RNAseq alignments, including 13 samples with support for all annotated introns
LOC115699527	WAT1-related protein At5g40230	gbkey mRNA	gene LOC115699527	model_evidence Supporting evidence includes similarity to: 7 Proteins, and 100% coverage of the annotated genomic feature by RNAseq alignments, including 40 samples with support for all annotated introns
LOC115698619	WAT1-related protein At5g40230-like	gbkey mRNA	gene LOC115698619	model_evidence Supporting evidence includes similarity to: 8 Proteins, and 100% coverage of the annotated genomic feature by RNAseq alignments, including 41 samples with support for all annotated introns
LOC115716040	WAT1-related protein At5g47470,	gbkey mRNA	gene LOC115716040	model_evidence Supporting evidence includes similarity to: 1 EST, and 100% coverage of the annotated genomic feature by RNAseq alignments, including 39 samples with support for all annotated introns
LOC115712552	WAT1-related protein At5g64700	gbkey mRNA	gene LOC115712552	model_evidence Supporting evidence includes similarity to: 3 Proteins, and 100% coverage of the annotated genomic feature by RNAseq alignments, including 10 samples with support for all annotated introns
LOC115712439	WAT1-related protein At5g64700	gbkey mRNA	gene LOC115712439	model_evidence Supporting evidence includes similarity to: 5 Proteins, and 100% coverage of the annotated genomic feature by RNAseq alignments, including 18 samples with support for all annotated introns
LOC115716881	WAT1-related protein At5g64700	gbkey mRNA	gene LOC115716881	model_evidence Supporting evidence includes similarity to: 5 Proteins, and 100% coverage of the annotated genomic feature by RNAseq alignments, including 4 samples with support for all annotated introns
LOC115711315	WD and tetratricopeptide repeats protein 1,	gbkey mRNA	gene LOC115711315	model_evidence Supporting evidence includes similarity to: 3 Proteins, and 100% coverage of the annotated genomic feature by RNAseq alignments, including 58 samples with support for all annotated introns
LOC115710221	WD repeat and HMG-box DNA-binding protein 1	gbkey mRNA	gene LOC115710221	model_evidence Supporting evidence includes similarity to: 3 Proteins, and 100% coverage of the annotated genomic feature by RNAseq alignments, including 25 samples with support for all annotated introns
LOC115711979	WD repeat domain-containing protein 83	gbkey mRNA	gene LOC115711979	model_evidence Supporting evidence includes similarity to: 3 Proteins, and 100% coverage of the annotated genomic feature by RNAseq alignments, including 66 samples with support for all annotated introns
LOC115694684	WD repeat-containing protein 11	gbkey mRNA	gene LOC115694684	model_evidence Supporting evidence includes similarity to: 1 Protein, and 100% coverage of the annotated genomic feature by RNAseq alignments, including 43 samples with support for all annotated introns
LOC115725120	WD repeat-containing protein 13	gbkey mRNA	gene LOC115725120	model_evidence Supporting evidence includes similarity to: 4 Proteins, and 100% coverage of the annotated genomic feature by RNAseq alignments, including 49 samples with support for all annotated introns
LOC115709396	WD repeat-containing protein 20	gbkey mRNA	gene LOC115709396	model_evidence Supporting evidence includes similarity to: 9 Proteins, and 100% coverage of the annotated genomic feature by RNAseq alignments, including 75 samples with support for all annotated introns
LOC115722950	WD repeat-containing protein 26 homolog	gbkey mRNA	gene LOC115722950	model_evidence Supporting evidence includes similarity to: 4 Proteins, and 100% coverage of the annotated genomic feature by RNAseq alignments, including 45 samples with support for all annotated introns
LOC115699069	WD repeat-containing protein 26 homolog,	gbkey mRNA	gene LOC115699069	model_evidence Supporting evidence includes similarity to: 4 Proteins, and 100% coverage of the annotated genomic feature by RNAseq alignments, including 73 samples with support for all annotated introns
LOC115709420	WD repeat-containing protein 3	gbkey mRNA	gene LOC115709420	model_evidence Supporting evidence includes similarity to: 3 Proteins, and 100% coverage of the annotated genomic feature by RNAseq alignments, including 58 samples with support for all annotated introns
LOC115705270	WD repeat-containing protein 43,	gbkey mRNA	gene LOC115705270	model_evidence Supporting evidence includes similarity to: 1 EST, 3 Proteins, and 100% coverage of the annotated genomic feature by RNAseq alignments, including 60 samples with support for all annotated introns
LOC115697750	WD repeat-containing protein 43,	gbkey mRNA	gene LOC115697750	model_evidence Supporting evidence includes similarity to: 1 Protein, and 100% coverage of the annotated genomic feature by RNAseq alignments, including 26 samples with support for all annotated introns
LOC115716205	WD repeat-containing protein 44	gbkey mRNA	gene LOC115716205	model_evidence Supporting evidence includes similarity to: 7 Proteins, and 100% coverage of the annotated genomic feature by RNAseq alignments, including 46 samples with support for all annotated introns
LOC115697269	WD repeat-containing protein 44	gbkey mRNA	gene LOC115697269	model_evidence Supporting evidence includes similarity to: 10 Proteins, and 100% coverage of the annotated genomic feature by RNAseq alignments, including 2 samples with support for all annotated introns
LOC115706234	WD repeat-containing protein 44,	gbkey mRNA	gene LOC115706234	model_evidence Supporting evidence includes similarity to: 100% coverage of the annotated genomic feature by RNAseq alignments, including 51 samples with support for all annotated introns
LOC115714531	WD repeat-containing protein 44,	gbkey mRNA	gene LOC115714531	model_evidence Supporting evidence includes similarity to: 3 Proteins, and 100% coverage of the annotated genomic feature by RNAseq alignments, including 1 sample with support for all annotated introns
LOC115718986	WD repeat-containing protein 48,	gbkey misc_RNA	gene LOC115718986	model_evidence Supporting evidence includes similarity to: 100% coverage of the annotated genomic feature by RNAseq alignments, including 47 samples with support for all annotated introns
LOC115721267	WD repeat-containing protein 55,	gbkey mRNA	gene LOC115721267	model_evidence Supporting evidence includes similarity to: 4 Proteins, and 100% coverage of the annotated genomic feature by RNAseq alignments, including 25 samples with support for all annotated introns
LOC115696243	WD repeat-containing protein 62,	gbkey mRNA	gene LOC115696243	model_evidence Supporting evidence includes similarity to: 3 Proteins, and 100% coverage of the annotated genomic feature by RNAseq alignments, including 1 sample with support for all annotated introns
LOC115725401	WD repeat-containing protein 75,	gbkey mRNA	gene LOC115725401	model_evidence Supporting evidence includes similarity to: 1 Protein, and 100% coverage of the annotated genomic feature by RNAseq alignments, including 57 samples with support for all annotated introns
LOC115724838	WD repeat-containing protein 76,	gbkey mRNA	gene LOC115724838	model_evidence Supporting evidence includes similarity to: 3 Proteins, and 100% coverage of the annotated genomic feature by RNAseq alignments, including 7 samples with support for all annotated introns
LOC115717161	WD repeat-containing protein 91 homolog	gbkey mRNA	gene LOC115717161	model_evidence Supporting evidence includes similarity to: 3 Proteins, and 100% coverage of the annotated genomic feature by RNAseq alignments, including 43 samples with support for all annotated introns
LOC115717036	WD repeat-containing protein ATCSA-1	gbkey mRNA	gene LOC115717036	model_evidence Supporting evidence includes similarity to: 1 Protein, and 100% coverage of the annotated genomic feature by RNAseq alignments, including 70 samples with support for all annotated introns
LOC115706030	WD repeat-containing protein DDB_G0290555	gbkey mRNA	gene LOC115706030	model_evidence Supporting evidence includes similarity to: 1 EST, 3 Proteins, and 100% coverage of the annotated genomic feature by RNAseq alignments, including 63 samples with support for all annotated introns
LOC115721060	WD repeat-containing protein DWA2	gbkey mRNA	gene LOC115721060	model_evidence Supporting evidence includes similarity to: 8 Proteins, and 100% coverage of the annotated genomic feature by RNAseq alignments
LOC115710898	WD repeat-containing protein DWA2,	gbkey misc_RNA	gene LOC115710898	model_evidence Supporting evidence includes similarity to: 100% coverage of the annotated genomic feature by RNAseq alignments, including 37 samples with support for all annotated introns
LOC115695386	WD repeat-containing protein GTS1,	gbkey mRNA	gene LOC115695386	model_evidence Supporting evidence includes similarity to: 7 Proteins, and 100% coverage of the annotated genomic feature by RNAseq alignments, including 63 samples with support for all annotated introns
LOC115700932	WD repeat-containing protein LWD1	gbkey mRNA	gene LOC115700932	model_evidence Supporting evidence includes similarity to: 32 Proteins, and 100% coverage of the annotated genomic feature by RNAseq alignments
LOC115698706	WD repeat-containing protein LWD2,	gbkey mRNA	gene LOC115698706	model_evidence Supporting evidence includes similarity to: 1 EST, 10 Proteins, and 100% coverage of the annotated genomic feature by RNAseq alignments, including 46 samples with support for all annotated introns
LOC115713424	WD repeat-containing protein PCN	gbkey mRNA	gene LOC115713424	model_evidence Supporting evidence includes similarity to: 1 EST, 7 Proteins, and 100% coverage of the annotated genomic feature by RNAseq alignments, including 69 samples with support for all annotated introns
LOC115707890	WD repeat-containing protein VIP3	gbkey mRNA	gene LOC115707890	model_evidence Supporting evidence includes similarity to: 4 Proteins, and 100% coverage of the annotated genomic feature by RNAseq alignments, including 70 samples with support for all annotated introns
LOC115714090	WD repeat-containing protein WDS homolog,	gbkey mRNA	gene LOC115714090	model_evidence Supporting evidence includes similarity to: 4 Proteins, and 100% coverage of the annotated genomic feature by RNAseq alignments, including 67 samples with support for all annotated introns
LOC115708215	WD repeat-containing protein WRAP73,	gbkey mRNA	gene LOC115708215	model_evidence Supporting evidence includes similarity to: 4 Proteins, and 100% coverage of the annotated genomic feature by RNAseq alignments, including 63 samples with support for all annotated introns
LOC115706772	WD repeat-containing protein WRAP73-like	gbkey mRNA	gene LOC115706772	model_evidence Supporting evidence includes similarity to: 4 Proteins, and 98% coverage of the annotated genomic feature by RNAseq alignments
LOC115711075	WD40 repeat-containing protein HOS15	gbkey mRNA	gene LOC115711075	model_evidence Supporting evidence includes similarity to: 2 ESTs, 2 Proteins, and 100% coverage of the annotated genomic feature by RNAseq alignments, including 69 samples with support for all annotated introns
LOC115702766	WD40 repeat-containing protein HOS15,	gbkey mRNA	gene LOC115702766	model_evidence Supporting evidence includes similarity to: 2 Proteins, and 100% coverage of the annotated genomic feature by RNAseq alignments, including 75 samples with support for all annotated introns
LOC115697419	WD-40 repeat-containing protein MSI1	gbkey mRNA	gene LOC115697419	model_evidence Supporting evidence includes similarity to: 18 Proteins, and 100% coverage of the annotated genomic feature by RNAseq alignments, including 76 samples with support for all annotated introns
LOC115704855	WD-40 repeat-containing protein MSI3	gbkey mRNA	gene LOC115704855	model_evidence Supporting evidence includes similarity to: 11 Proteins, and 100% coverage of the annotated genomic feature by RNAseq alignments, including 73 samples with support for all annotated introns
LOC115705830	WD-40 repeat-containing protein MSI4	gbkey mRNA	gene LOC115705830	model_evidence Supporting evidence includes similarity to: 19 Proteins, and 96% coverage of the annotated genomic feature by RNAseq alignments
LOC115706945	WD-40 repeat-containing protein MSI4,	gbkey mRNA	gene LOC115706945	model_evidence Supporting evidence includes similarity to: 20 Proteins, and 100% coverage of the annotated genomic feature by RNAseq alignments, including 56 samples with support for all annotated introns
LOC115707255	WEB family protein At1g12150	gbkey mRNA	gene LOC115707255	model_evidence Supporting evidence includes similarity to: 5 Proteins, and 100% coverage of the annotated genomic feature by RNAseq alignments, including 2 samples with support for all annotated introns
LOC115710849	WEB family protein At1g12150-like	gbkey mRNA	gene LOC115710849	model_evidence Supporting evidence includes similarity to: 5 Proteins
LOC115720097	WEB family protein At1g75720	gbkey mRNA	gene LOC115720097	model_evidence Supporting evidence includes similarity to: 9 Proteins, and 100% coverage of the annotated genomic feature by RNAseq alignments
LOC115701908	WEB family protein At1g75720,	gbkey mRNA	gene LOC115701908	model_evidence Supporting evidence includes similarity to: 1 Protein, and 100% coverage of the annotated genomic feature by RNAseq alignments, including 5 samples with support for all annotated introns
LOC115714293	WEB family protein At2g17940	gbkey mRNA	gene LOC115714293	model_evidence Supporting evidence includes similarity to: 4 Proteins, and 100% coverage of the annotated genomic feature by RNAseq alignments, including 33 samples with support for all annotated introns
LOC115697428	WEB family protein At2g38370	gbkey mRNA	gene LOC115697428	model_evidence Supporting evidence includes similarity to: 4 Proteins, and 100% coverage of the annotated genomic feature by RNAseq alignments, including 74 samples with support for all annotated introns
LOC115703141	WEB family protein At3g02930, chloroplastic	gbkey mRNA	gene LOC115703141	model_evidence Supporting evidence includes similarity to: 8 Proteins, and 100% coverage of the annotated genomic feature by RNAseq alignments, including 32 samples with support for all annotated introns
LOC115724495	WEB family protein At5g55860,	gbkey mRNA	gene LOC115724495	model_evidence Supporting evidence includes similarity to: 1 EST, 12 Proteins, and 100% coverage of the annotated genomic feature by RNAseq alignments, including 38 samples with support for all annotated introns
LOC115723901	wee1-like protein kinase	gbkey mRNA	gene LOC115723901	model_evidence Supporting evidence includes similarity to: 10 Proteins, and 100% coverage of the annotated genomic feature by RNAseq alignments, including 18 samples with support for all annotated introns
LOC115702797	wee1-like protein kinase	gbkey mRNA	gene LOC115702797	model_evidence Supporting evidence includes similarity to: 10 Proteins, and 100% coverage of the annotated genomic feature by RNAseq alignments, including 22 samples with support for all annotated introns
LOC115707436	Werner Syndrome-like exonuclease	gbkey mRNA	gene LOC115707436	model_evidence Supporting evidence includes similarity to: 4 Proteins, and 100% coverage of the annotated genomic feature by RNAseq alignments
LOC115705031	Werner Syndrome-like exonuclease	gbkey mRNA	gene LOC115705031	model_evidence Supporting evidence includes similarity to: 4 Proteins, and 100% coverage of the annotated genomic feature by RNAseq alignments
LOC115707715	Werner Syndrome-like exonuclease	gbkey mRNA	gene LOC115707715	model_evidence Supporting evidence includes similarity to: 7 Proteins, and 100% coverage of the annotated genomic feature by RNAseq alignments
LOC115722436	Werner Syndrome-like exonuclease,	gbkey mRNA	gene LOC115722436	model_evidence Supporting evidence includes similarity to: 2 Proteins, and 100% coverage of the annotated genomic feature by RNAseq alignments, including 39 samples with support for all annotated introns
LOC115707029	wiskott-Aldrich syndrome protein family member 2	gbkey mRNA	gene LOC115707029	model_evidence Supporting evidence includes similarity to: 3 Proteins, and 100% coverage of the annotated genomic feature by RNAseq alignments
LOC115705480	wound-induced protein 1	gbkey mRNA	gene LOC115705480	model_evidence Supporting evidence includes similarity to: 1 EST, 4 Proteins, and 100% coverage of the annotated genomic feature by RNAseq alignments
LOC115697737	wound-induced protein 1	gbkey mRNA	gene LOC115697737	model_evidence Supporting evidence includes similarity to: 8 Proteins, and 100% coverage of the annotated genomic feature by RNAseq alignments
LOC115697200	WPP domain-associated protein,	gbkey mRNA	gene LOC115697200	model_evidence Supporting evidence includes similarity to: 2 Proteins, and 100% coverage of the annotated genomic feature by RNAseq alignments, including 8 samples with support for all annotated introns
LOC115724888	WPP domain-interacting protein 2	gbkey mRNA	gene LOC115724888	model_evidence Supporting evidence includes similarity to: 2 Proteins, and 100% coverage of the annotated genomic feature by RNAseq alignments, including 66 samples with support for all annotated introns
LOC115699507	WPP domain-interacting tail-anchored protein 1,	gbkey mRNA	gene LOC115699507	model_evidence Supporting evidence includes similarity to: 2 Proteins, and 100% coverage of the annotated genomic feature by RNAseq alignments, including 68 samples with support for all annotated introns
LOC115699152	WPP domain-interacting tail-anchored protein 2,	gbkey mRNA	gene LOC115699152	model_evidence Supporting evidence includes similarity to: 4 Proteins, and 100% coverage of the annotated genomic feature by RNAseq alignments, including 3 samples with support for all annotated introns
LOC115695993	WRKY DNA-binding transcription factor 70	gbkey mRNA	gene LOC115695993	model_evidence Supporting evidence includes similarity to: 5 Proteins, and 100% coverage of the annotated genomic feature by RNAseq alignments, including 67 samples with support for all annotated introns
LOC115707511	WRKY DNA-binding transcription factor 70,	gbkey mRNA	gene LOC115707511	model_evidence Supporting evidence includes similarity to: 100% coverage of the annotated genomic feature by RNAseq alignments, including 66 samples with support for all annotated introns
LOC115706387	WRKY transcription factor 22	gbkey mRNA	gene LOC115706387	model_evidence Supporting evidence includes similarity to: 11 Proteins, and 100% coverage of the annotated genomic feature by RNAseq alignments, including 71 samples with support for all annotated introns
LOC115709433	WRKY transcription factor 23,	gbkey mRNA	gene LOC115709433	model_evidence Supporting evidence includes similarity to: 7 Proteins, and 100% coverage of the annotated genomic feature by RNAseq alignments, including 74 samples with support for all annotated introns
LOC115711535	WRKY transcription factor 44,	gbkey mRNA	gene LOC115711535	model_evidence Supporting evidence includes similarity to: 3 Proteins, and 100% coverage of the annotated genomic feature by RNAseq alignments, including 17 samples with support for all annotated introns
LOC115707214	WRKY transcription factor 55	gbkey mRNA	gene LOC115707214	model_evidence Supporting evidence includes similarity to: 6 Proteins, and 100% coverage of the annotated genomic feature by RNAseq alignments, including 3 samples with support for all annotated introns
LOC115697120	WRKY transcription factor 71	gbkey mRNA	gene LOC115697120	model_evidence Supporting evidence includes similarity to: 9 Proteins, and 100% coverage of the annotated genomic feature by RNAseq alignments, including 36 samples with support for all annotated introns
LOC115701027	WRKY transcription factor 71	gbkey mRNA	gene LOC115701027	model_evidence Supporting evidence includes similarity to: 6 Proteins, and 100% coverage of the annotated genomic feature by RNAseq alignments, including 77 samples with support for all annotated introns
LOC115709155	WRKY transcription factor 72A	gbkey mRNA	gene LOC115709155	model_evidence Supporting evidence includes similarity to: 9 Proteins, and 100% coverage of the annotated genomic feature by RNAseq alignments, including 2 samples with support for all annotated introns
LOC115718987	WRKY transcription factor WRKY24	gbkey mRNA	gene LOC115718987	model_evidence Supporting evidence includes similarity to: 31 Proteins, and 100% coverage of the annotated genomic feature by RNAseq alignments, including 76 samples with support for all annotated introns
LOC115724016	WUSCHEL-related homeobox 11-like	gbkey mRNA	gene LOC115724016	model_evidence Supporting evidence includes similarity to: 6 Proteins, and 60% coverage of the annotated genomic feature by RNAseq alignments
LOC115720364	WUSCHEL-related homeobox 2-like	gbkey mRNA	gene LOC115720364	model_evidence Supporting evidence includes similarity to: 3 Proteins
LOC115720942	WUSCHEL-related homeobox 3	gbkey mRNA	gene LOC115720942	model_evidence Supporting evidence includes similarity to: 4 Proteins, and 99% coverage of the annotated genomic feature by RNAseq alignments, including 5 samples with support for all annotated introns
LOC115712206	WUSCHEL-related homeobox 4	gbkey mRNA	gene LOC115712206	model_evidence Supporting evidence includes similarity to: 3 Proteins, and 100% coverage of the annotated genomic feature by RNAseq alignments, including 47 samples with support for all annotated introns
LOC115707341	WUSCHEL-related homeobox 5	gbkey mRNA	gene LOC115707341	model_evidence Supporting evidence includes similarity to: 3 Proteins, and 100% coverage of the annotated genomic feature by RNAseq alignments, including 7 samples with support for all annotated introns
LOC115702606	WUSCHEL-related homeobox 8	gbkey mRNA	gene LOC115702606	model_evidence Supporting evidence includes similarity to: 15 Proteins, and 100% coverage of the annotated genomic feature by RNAseq alignments, including 74 samples with support for all annotated introns
LOC115711571	WUSCHEL-related homeobox 8	gbkey mRNA	gene LOC115711571	model_evidence Supporting evidence includes similarity to: 1 EST, 18 Proteins, and 100% coverage of the annotated genomic feature by RNAseq alignments, including 62 samples with support for all annotated introns
LOC115697124	WUSCHEL-related homeobox 9	gbkey mRNA	gene LOC115697124	model_evidence Supporting evidence includes similarity to: 8 Proteins, and 100% coverage of the annotated genomic feature by RNAseq alignments, including 1 sample with support for all annotated introns
LOC115705853	xaa-Pro dipeptidase	gbkey mRNA	gene LOC115705853	model_evidence Supporting evidence includes similarity to: 4 ESTs, 6 Proteins, and 100% coverage of the annotated genomic feature by RNAseq alignments, including 75 samples with support for all annotated introns
LOC115714805	xanthine dehydrogenase 1	gbkey mRNA	gene LOC115714805	model_evidence Supporting evidence includes similarity to: 13 Proteins, and 100% coverage of the annotated genomic feature by RNAseq alignments, including 42 samples with support for all annotated introns
LOC115701238	xanthohumol 4-O-methyltransferase	gbkey mRNA	gene LOC115701238	model_evidence Supporting evidence includes similarity to: 1 EST, 40 Proteins, and 100% coverage of the annotated genomic feature by RNAseq alignments, including 41 samples with support for all annotated introns
LOC115725723	xanthotoxin 5-hydroxylase CYP82C4	gbkey mRNA	gene LOC115725723	model_evidence Supporting evidence includes similarity to: 13 Proteins, and 95% coverage of the annotated genomic feature by RNAseq alignments, including 3 samples with support for all annotated introns
LOC115698597	xanthoxin dehydrogenase	gbkey mRNA	gene LOC115698597	model_evidence Supporting evidence includes similarity to: 8 Proteins, and 100% coverage of the annotated genomic feature by RNAseq alignments, including 56 samples with support for all annotated introns
LOC115697614	XIAP-associated factor 1,	gbkey mRNA	gene LOC115697614	model_evidence Supporting evidence includes similarity to: 5 Proteins, and 100% coverage of the annotated genomic feature by RNAseq alignments, including 71 samples with support for all annotated introns
LOC115722224	xyloglucan 6-xylosyltransferase 2	gbkey mRNA	gene LOC115722224	model_evidence Supporting evidence includes similarity to: 20 Proteins, and 100% coverage of the annotated genomic feature by RNAseq alignments
LOC115695703	xyloglucan endotransglucosylase/hydrolase 2	gbkey mRNA	gene LOC115695703	model_evidence Supporting evidence includes similarity to: 145 Proteins, and 100% coverage of the annotated genomic feature by RNAseq alignments, including 46 samples with support for all annotated introns
LOC115722440	xyloglucan endotransglucosylase/hydrolase 2	gbkey mRNA	gene LOC115722440	model_evidence Supporting evidence includes similarity to: 2 ESTs, 57 Proteins, and 100% coverage of the annotated genomic feature by RNAseq alignments, including 76 samples with support for all annotated introns
LOC115696796	xyloglucan endotransglucosylase/hydrolase 2-like	gbkey mRNA	gene LOC115696796	model_evidence Supporting evidence includes similarity to: 61 Proteins, and 91% coverage of the annotated genomic feature by RNAseq alignments, including 2 samples with support for all annotated introns
LOC115724799	xyloglucan endotransglucosylase/hydrolase protein 22	gbkey mRNA	gene LOC115724799	model_evidence Supporting evidence includes similarity to: 97 Proteins, and 100% coverage of the annotated genomic feature by RNAseq alignments, including 10 samples with support for all annotated introns
LOC115695630	xyloglucan endotransglucosylase/hydrolase protein 22	gbkey mRNA	gene LOC115695630	model_evidence Supporting evidence includes similarity to: 134 Proteins, and 100% coverage of the annotated genomic feature by RNAseq alignments, including 38 samples with support for all annotated introns
LOC115725615	xyloglucan endotransglucosylase/hydrolase protein 24-like	gbkey mRNA	gene LOC115725615	model_evidence Supporting evidence includes similarity to: 132 Proteins, and 94% coverage of the annotated genomic feature by RNAseq alignments, including 1 sample with support for all annotated introns
LOC115714766	xyloglucan endotransglucosylase/hydrolase protein 2-like	gbkey mRNA	gene LOC115714766	model_evidence Supporting evidence includes similarity to: 19 Proteins, and 100% coverage of the annotated genomic feature by RNAseq alignments, including 6 samples with support for all annotated introns
LOC115713848	xyloglucan endotransglucosylase/hydrolase protein 2-like	gbkey mRNA	gene LOC115713848	model_evidence Supporting evidence includes similarity to: 3 Proteins, and 99% coverage of the annotated genomic feature by RNAseq alignments
LOC115712950	xyloglucan endotransglucosylase/hydrolase protein 2-like	gbkey mRNA	gene LOC115712950	model_evidence Supporting evidence includes similarity to: 17 Proteins, and 100% coverage of the annotated genomic feature by RNAseq alignments, including 2 samples with support for all annotated introns
LOC115713853	xyloglucan endotransglucosylase/hydrolase protein 2-like	gbkey mRNA	gene LOC115713853	model_evidence Supporting evidence includes similarity to: 1 Protein, and 87% coverage of the annotated genomic feature by RNAseq alignments
LOC115715275	xyloglucan endotransglucosylase/hydrolase protein 31	gbkey mRNA	gene LOC115715275	model_evidence Supporting evidence includes similarity to: 2 Proteins, and 100% coverage of the annotated genomic feature by RNAseq alignments, including 27 samples with support for all annotated introns
LOC115699297	xyloglucan endotransglucosylase/hydrolase protein 9	gbkey mRNA	gene LOC115699297	model_evidence Supporting evidence includes similarity to: 34 Proteins, and 100% coverage of the annotated genomic feature by RNAseq alignments, including 77 samples with support for all annotated introns
LOC115718830	xyloglucan galactosyltransferase MUR3	gbkey mRNA	gene LOC115718830	model_evidence Supporting evidence includes similarity to: 11 Proteins, and 100% coverage of the annotated genomic feature by RNAseq alignments
LOC115716452	xyloglucan galactosyltransferase XLT2-like	gbkey mRNA	gene LOC115716452	model_evidence Supporting evidence includes similarity to: 5 Proteins, and 100% coverage of the annotated genomic feature by RNAseq alignments
LOC115699523	xyloglucan glycosyltransferase 4	gbkey mRNA	gene LOC115699523	model_evidence Supporting evidence includes similarity to: 23 Proteins, and 100% coverage of the annotated genomic feature by RNAseq alignments, including 38 samples with support for all annotated introns
LOC115699524	xyloglucan glycosyltransferase 4-like	gbkey mRNA	gene LOC115699524	model_evidence Supporting evidence includes similarity to: 24 Proteins, and 100% coverage of the annotated genomic feature by RNAseq alignments, including 38 samples with support for all annotated introns
LOC115717928	xyloglucan-specific galacturonosyltransferase 1-like	gbkey mRNA	gene LOC115717928	model_evidence Supporting evidence includes similarity to: 5 Proteins, and 97% coverage of the annotated genomic feature by RNAseq alignments
LOC115725457	xylose isomerase	gbkey mRNA	gene LOC115725457	model_evidence Supporting evidence includes similarity to: 1 EST, 9 Proteins, and 100% coverage of the annotated genomic feature by RNAseq alignments, including 74 samples with support for all annotated introns
LOC115715719	xylulose 5-phosphate/phosphate translocator, chloroplastic	gbkey mRNA	gene LOC115715719	model_evidence Supporting evidence includes similarity to: 5 Proteins, and 100% coverage of the annotated genomic feature by RNAseq alignments
LOC115709914	xylulose kinase 2,	gbkey mRNA	gene LOC115709914	model_evidence Supporting evidence includes similarity to: 6 Proteins, and 100% coverage of the annotated genomic feature by RNAseq alignments, including 45 samples with support for all annotated introns
LOC115720717	ycf20-like protein,	gbkey mRNA	gene LOC115720717	model_evidence Supporting evidence includes similarity to: 8 Proteins, and 100% coverage of the annotated genomic feature by RNAseq alignments, including 16 samples with support for all annotated introns
LOC115716480	ycf20-like protein,	gbkey mRNA	gene LOC115716480	model_evidence Supporting evidence includes similarity to: 2 Proteins, and 100% coverage of the annotated genomic feature by RNAseq alignments, including 47 samples with support for all annotated introns
LOC115697381	ycf3-interacting protein 1, chloroplastic	gbkey mRNA	gene LOC115697381	model_evidence Supporting evidence includes similarity to: 3 Proteins, and 100% coverage of the annotated genomic feature by RNAseq alignments, including 75 samples with support for all annotated introns
LOC115702377	ycf3-interacting protein 1, chloroplastic-like	gbkey mRNA	gene LOC115702377	model_evidence Supporting evidence includes similarity to: 100% coverage of the annotated genomic feature by RNAseq alignments, including 69 samples with support for all annotated introns
LOC115705960	ycf49-like protein,	gbkey misc_RNA	gene LOC115705960	model_evidence Supporting evidence includes similarity to: 3 Proteins, and 100% coverage of the annotated genomic feature by RNAseq alignments, including 73 samples with support for all annotated introns
LOC115714288	ylmG homolog protein 1-2, chloroplastic,	gbkey mRNA	gene LOC115714288	model_evidence Supporting evidence includes similarity to: 5 Proteins, and 100% coverage of the annotated genomic feature by RNAseq alignments, including 73 samples with support for all annotated introns
LOC115706195	ylmG homolog protein 2, chloroplastic	gbkey mRNA	gene LOC115706195	model_evidence Supporting evidence includes similarity to: 2 Proteins, and 100% coverage of the annotated genomic feature by RNAseq alignments, including 71 samples with support for all annotated introns
LOC115721024	yrdC domain-containing protein, mitochondrial,	gbkey mRNA	gene LOC115721024	model_evidence Supporting evidence includes similarity to: 1 Protein, and 100% coverage of the annotated genomic feature by RNAseq alignments, including 5 samples with support for all annotated introns
LOC115719036	YTH domain-containing protein 1,	gbkey mRNA	gene LOC115719036	model_evidence Supporting evidence includes similarity to: 2 Proteins, and 100% coverage of the annotated genomic feature by RNAseq alignments, including 72 samples with support for all annotated introns
LOC115705197	YTH domain-containing protein ECT1	gbkey mRNA	gene LOC115705197	model_evidence Supporting evidence includes similarity to: 10 Proteins, and 100% coverage of the annotated genomic feature by RNAseq alignments, including 77 samples with support for all annotated introns
LOC115721260	YTH domain-containing protein ECT3,	gbkey mRNA	gene LOC115721260	model_evidence Supporting evidence includes similarity to: 1 EST, 7 Proteins, and 100% coverage of the annotated genomic feature by RNAseq alignments, including 75 samples with support for all annotated introns
LOC115709250	YTH domain-containing protein ECT4	gbkey mRNA	gene LOC115709250	model_evidence Supporting evidence includes similarity to: 7 Proteins, and 100% coverage of the annotated genomic feature by RNAseq alignments, including 66 samples with support for all annotated introns
LOC115715098	YTH domain-containing protein ECT4,	gbkey mRNA	gene LOC115715098	model_evidence Supporting evidence includes similarity to: 4 Proteins, and 100% coverage of the annotated genomic feature by RNAseq alignments, including 3 samples with support for all annotated introns
LOC115714228	YTH domain-containing protein ECT4,	gbkey mRNA	gene LOC115714228	model_evidence Supporting evidence includes similarity to: 1 EST, 18 Proteins, and 100% coverage of the annotated genomic feature by RNAseq alignments, including 29 samples with support for all annotated introns
LOC115725203	YTH domain-containing protein ECT4,	gbkey mRNA	gene LOC115725203	model_evidence Supporting evidence includes similarity to: 7 ESTs, 16 Proteins, and 100% coverage of the annotated genomic feature by RNAseq alignments, including 77 samples with support for all annotated introns
LOC115723404	YTH domain-containing protein ECT4,	gbkey mRNA	gene LOC115723404	model_evidence Supporting evidence includes similarity to: 9 Proteins, and 100% coverage of the annotated genomic feature by RNAseq alignments, including 40 samples with support for all annotated introns
LOC115708800	zeatin O-glucosyltransferase	gbkey mRNA	gene LOC115708800	model_evidence Supporting evidence includes similarity to: 1 Protein, and 100% coverage of the annotated genomic feature by RNAseq alignments
LOC115711257	zeatin O-glucosyltransferase	gbkey mRNA	gene LOC115711257	model_evidence Supporting evidence includes similarity to: 1 EST, 6 Proteins, and 100% coverage of the annotated genomic feature by RNAseq alignments
LOC115711375	zeatin O-glucosyltransferase	gbkey mRNA	gene LOC115711375	model_evidence Supporting evidence includes similarity to: 1 Protein, and 100% coverage of the annotated genomic feature by RNAseq alignments, including 29 samples with support for all annotated introns
LOC115711096	zeatin O-glucosyltransferase	gbkey mRNA	gene LOC115711096	model_evidence Supporting evidence includes similarity to: 12 Proteins
LOC115710087	zeatin O-glucosyltransferase	gbkey mRNA	gene LOC115710087	model_evidence Supporting evidence includes similarity to: 2 Proteins, and 100% coverage of the annotated genomic feature by RNAseq alignments
LOC115711097	zeatin O-glucosyltransferase	gbkey mRNA	gene LOC115711097	model_evidence Supporting evidence includes similarity to: 13 Proteins
LOC115711605	zeatin O-glucosyltransferase-like	gbkey mRNA	gene LOC115711605	model_evidence Supporting evidence includes similarity to: 7 Proteins, and 100% coverage of the annotated genomic feature by RNAseq alignments
LOC115708752	zeatin O-glucosyltransferase-like	gbkey mRNA	gene LOC115708752	model_evidence Supporting evidence includes similarity to: 1 Protein, and 100% coverage of the annotated genomic feature by RNAseq alignments
LOC115708750	zeatin O-glucosyltransferase-like	gbkey mRNA	gene LOC115708750	model_evidence Supporting evidence includes similarity to: 1 Protein, and 100% coverage of the annotated genomic feature by RNAseq alignments
LOC115711092	zeatin O-glucosyltransferase-like	gbkey mRNA	gene LOC115711092	model_evidence Supporting evidence includes similarity to: 8 Proteins
LOC115709985	zeatin O-glucosyltransferase-like	gbkey mRNA	gene LOC115709985	model_evidence Supporting evidence includes similarity to: 1 Protein, and 100% coverage of the annotated genomic feature by RNAseq alignments, including 30 samples with support for all annotated introns
LOC115709140	zeatin O-glucosyltransferase-like	gbkey mRNA	gene LOC115709140	model_evidence Supporting evidence includes similarity to: 1 Protein, and 100% coverage of the annotated genomic feature by RNAseq alignments
LOC115719547	zeatin O-xylosyltransferase	gbkey mRNA	gene LOC115719547	model_evidence Supporting evidence includes similarity to: 3 Proteins, and 100% coverage of the annotated genomic feature by RNAseq alignments, including 52 samples with support for all annotated introns
LOC115710083	zeatin O-xylosyltransferase	gbkey mRNA	gene LOC115710083	model_evidence Supporting evidence includes similarity to: 2 Proteins, and 100% coverage of the annotated genomic feature by RNAseq alignments
LOC115724176	zeatin O-xylosyltransferase	gbkey mRNA	gene LOC115724176	model_evidence Supporting evidence includes similarity to: 3 Proteins, and 100% coverage of the annotated genomic feature by RNAseq alignments
LOC115704306	zeatin O-xylosyltransferase-like	gbkey mRNA	gene LOC115704306	model_evidence Supporting evidence includes similarity to: 14 Proteins
LOC115711451	zeatin O-xylosyltransferase-like	gbkey mRNA	gene LOC115711451	model_evidence Supporting evidence includes similarity to: 100% coverage of the annotated genomic feature by RNAseq alignments, including 33 samples with support for all annotated introns
LOC115723749	zeatin O-xylosyltransferase-like	gbkey mRNA	gene LOC115723749	model_evidence Supporting evidence includes similarity to: 13 Proteins
LOC115712755	zeaxanthin epoxidase, chloroplastic	gbkey mRNA	gene LOC115712755	model_evidence Supporting evidence includes similarity to: 22 Proteins, and 100% coverage of the annotated genomic feature by RNAseq alignments, including 58 samples with support for all annotated introns
LOC115721072	zerumbone synthase,	gbkey mRNA	gene LOC115721072	model_evidence Supporting evidence includes similarity to: 8 Proteins, and 100% coverage of the annotated genomic feature by RNAseq alignments, including 12 samples with support for all annotated introns
LOC115721277	zeta-carotene desaturase, chloroplastic/chromoplastic	gbkey mRNA	gene LOC115721277	model_evidence Supporting evidence includes similarity to: 22 Proteins, and 100% coverage of the annotated genomic feature by RNAseq alignments, including 70 samples with support for all annotated introns
LOC115713811	zinc finger A20 and AN1 domain-containing stress-associated protein 1-like	gbkey mRNA	gene LOC115713811	model_evidence Supporting evidence includes similarity to: 15 Proteins
LOC115709437	zinc finger A20 and AN1 domain-containing stress-associated protein 4	gbkey mRNA	gene LOC115709437	model_evidence Supporting evidence includes similarity to: 14 Proteins, and 100% coverage of the annotated genomic feature by RNAseq alignments, including 77 samples with support for all annotated introns
LOC115713810	zinc finger A20 and AN1 domain-containing stress-associated protein 4-like	gbkey mRNA	gene LOC115713810	model_evidence Supporting evidence includes similarity to: 6 Proteins
LOC115709388	zinc finger A20 and AN1 domain-containing stress-associated protein 5	gbkey mRNA	gene LOC115709388	model_evidence Supporting evidence includes similarity to: 9 ESTs, 7 Proteins, and 100% coverage of the annotated genomic feature by RNAseq alignments
LOC115709672	zinc finger A20 and AN1 domain-containing stress-associated protein 8	gbkey mRNA	gene LOC115709672	model_evidence Supporting evidence includes similarity to: 6 ESTs, 15 Proteins, and 100% coverage of the annotated genomic feature by RNAseq alignments, including 75 samples with support for all annotated introns
LOC115708977	zinc finger A20 and AN1 domain-containing stress-associated protein 8	gbkey mRNA	gene LOC115708977	model_evidence Supporting evidence includes similarity to: 4 ESTs, 17 Proteins, and 100% coverage of the annotated genomic feature by RNAseq alignments, including 76 samples with support for all annotated introns
LOC115711377	zinc finger AN1 and C2H2 domain-containing stress-associated protein 13	gbkey mRNA	gene LOC115711377	model_evidence Supporting evidence includes similarity to: 7 Proteins, and 100% coverage of the annotated genomic feature by RNAseq alignments, including 68 samples with support for all annotated introns
LOC115707871	zinc finger BED domain-containing protein DAYSLEEPER	gbkey mRNA	gene LOC115707871	model_evidence Supporting evidence includes similarity to: 1 EST, and 100% coverage of the annotated genomic feature by RNAseq alignments, including 62 samples with support for all annotated introns
LOC115724828	zinc finger BED domain-containing protein DAYSLEEPER,	gbkey mRNA	gene LOC115724828	model_evidence Supporting evidence includes similarity to: 2 ESTs, 2 Proteins, and 100% coverage of the annotated genomic feature by RNAseq alignments, including 17 samples with support for all annotated introns
LOC115719939	zinc finger BED domain-containing protein DAYSLEEPER-like	gbkey mRNA	gene LOC115719939	model_evidence Supporting evidence includes similarity to: 2 Proteins
LOC115720464	zinc finger BED domain-containing protein DAYSLEEPER-like	gbkey mRNA	gene LOC115720464	model_evidence Supporting evidence includes similarity to: 84% coverage of the annotated genomic feature by RNAseq alignments, including 1 sample with support for all annotated introns
LOC115709612	zinc finger BED domain-containing protein DAYSLEEPER-like	gbkey mRNA	gene LOC115709612	model_evidence Supporting evidence includes similarity to: 1 Protein
LOC115717747	zinc finger BED domain-containing protein DAYSLEEPER-like	gbkey mRNA	gene LOC115717747	model_evidence Supporting evidence includes similarity to: 65% coverage of the annotated genomic feature by RNAseq alignments
LOC115717152	zinc finger BED domain-containing protein DAYSLEEPER-like	gbkey mRNA	gene LOC115717152	model_evidence Supporting evidence includes similarity to: 100% coverage of the annotated genomic feature by RNAseq alignments, including 15 samples with support for all annotated introns
LOC115725693	zinc finger BED domain-containing protein DAYSLEEPER-like	gbkey mRNA	gene LOC115725693	model_evidence Supporting evidence includes similarity to: 1 Protein
LOC115723115	zinc finger BED domain-containing protein DAYSLEEPER-like,	gbkey mRNA	gene LOC115723115	model_evidence Supporting evidence includes similarity to: 100% coverage of the annotated genomic feature by RNAseq alignments, including 1 sample with support for all annotated introns
LOC115706816	zinc finger BED domain-containing protein RICESLEEPER 1,	gbkey misc_RNA	gene LOC115706816	model_evidence Supporting evidence includes similarity to: 100% coverage of the annotated genomic feature by RNAseq alignments, including 14 samples with support for all annotated introns
LOC115723411	zinc finger BED domain-containing protein RICESLEEPER 1,	gbkey mRNA	gene LOC115723411	model_evidence Supporting evidence includes similarity to: 100% coverage of the annotated genomic feature by RNAseq alignments, including 5 samples with support for all annotated introns
LOC115722524	zinc finger BED domain-containing protein RICESLEEPER 1,	gbkey mRNA	gene LOC115722524	model_evidence Supporting evidence includes similarity to: 100% coverage of the annotated genomic feature by RNAseq alignments, including 45 samples with support for all annotated introns
LOC115717482	zinc finger BED domain-containing protein RICESLEEPER 1-like	gbkey mRNA	gene LOC115717482	model_evidence Supporting evidence includes similarity to: 87% coverage of the annotated genomic feature by RNAseq alignments, including 1 sample with support for all annotated introns
LOC115696269	zinc finger BED domain-containing protein RICESLEEPER 1-like	gbkey mRNA	gene LOC115696269	model_evidence Supporting evidence includes similarity to: 15% coverage of the annotated genomic feature by RNAseq alignments
LOC115696674	zinc finger BED domain-containing protein RICESLEEPER 1-like	gbkey mRNA	gene LOC115696674	model_evidence Supporting evidence includes similarity to: 5 Proteins
LOC115720210	zinc finger BED domain-containing protein RICESLEEPER 2	gbkey mRNA	gene LOC115720210	model_evidence Supporting evidence includes similarity to: 93% coverage of the annotated genomic feature by RNAseq alignments
LOC115710534	zinc finger BED domain-containing protein RICESLEEPER 2	gbkey mRNA	gene LOC115710534	model_evidence Supporting evidence includes similarity to: 94% coverage of the annotated genomic feature by RNAseq alignments
LOC115710370	zinc finger BED domain-containing protein RICESLEEPER 2	gbkey mRNA	gene LOC115710370	model_evidence Supporting evidence includes similarity to: 100% coverage of the annotated genomic feature by RNAseq alignments, including 12 samples with support for all annotated introns
LOC115710377	zinc finger BED domain-containing protein RICESLEEPER 2	gbkey mRNA	gene LOC115710377	model_evidence Supporting evidence includes similarity to: 100% coverage of the annotated genomic feature by RNAseq alignments, including 7 samples with support for all annotated introns
LOC115720022	zinc finger BED domain-containing protein RICESLEEPER 2-like	gbkey mRNA	gene LOC115720022	model_evidence Supporting evidence includes similarity to: 2 Proteins
LOC115720288	zinc finger BED domain-containing protein RICESLEEPER 2-like	gbkey mRNA	gene LOC115720288	model_evidence Supporting evidence includes similarity to: 6 Proteins
LOC115710518	zinc finger BED domain-containing protein RICESLEEPER 2-like	gbkey mRNA	gene LOC115710518	model_evidence Supporting evidence includes similarity to: 7 Proteins
LOC115709105	zinc finger BED domain-containing protein RICESLEEPER 2-like	gbkey mRNA	gene LOC115709105	model_evidence Supporting evidence includes similarity to: 100% coverage of the annotated genomic feature by RNAseq alignments, including 3 samples with support for all annotated introns
LOC115713259	zinc finger BED domain-containing protein RICESLEEPER 2-like	gbkey mRNA	gene LOC115713259	model_evidence Supporting evidence includes similarity to: 2 Proteins
LOC115713309	zinc finger BED domain-containing protein RICESLEEPER 2-like	gbkey mRNA	gene LOC115713309	model_evidence Supporting evidence includes similarity to: 7 Proteins
LOC115717754	zinc finger BED domain-containing protein RICESLEEPER 2-like	gbkey mRNA	gene LOC115717754	model_evidence Supporting evidence includes similarity to: 1 Protein
LOC115717784	zinc finger BED domain-containing protein RICESLEEPER 2-like	gbkey mRNA	gene LOC115717784	model_evidence Supporting evidence includes similarity to: 1 Protein
LOC115717812	zinc finger BED domain-containing protein RICESLEEPER 2-like	gbkey mRNA	gene LOC115717812	model_evidence Supporting evidence includes similarity to: 5 Proteins
LOC115699844	zinc finger BED domain-containing protein RICESLEEPER 2-like	gbkey mRNA	gene LOC115699844	model_evidence Supporting evidence includes similarity to: 1 Protein, and 91% coverage of the annotated genomic feature by RNAseq alignments, including 9 samples with support for all annotated introns
LOC115699906	zinc finger BED domain-containing protein RICESLEEPER 2-like	gbkey mRNA	gene LOC115699906	model_evidence Supporting evidence includes similarity to: 5 Proteins
LOC115700050	zinc finger BED domain-containing protein RICESLEEPER 2-like	gbkey mRNA	gene LOC115700050	model_evidence Supporting evidence includes similarity to: 2 Proteins
LOC115723599	zinc finger BED domain-containing protein RICESLEEPER 2-like	gbkey mRNA	gene LOC115723599	model_evidence Supporting evidence includes similarity to: 2 Proteins
LOC115724963	zinc finger BED domain-containing protein RICESLEEPER 2-like	gbkey mRNA	gene LOC115724963	model_evidence Supporting evidence includes similarity to: 5 Proteins
LOC115718450	zinc finger BED domain-containing protein RICESLEEPER 2-like,	gbkey mRNA	gene LOC115718450	model_evidence Supporting evidence includes similarity to: 100% coverage of the annotated genomic feature by RNAseq alignments
LOC115723081	zinc finger BED domain-containing protein RICESLEEPER 2-like,	gbkey mRNA	gene LOC115723081	model_evidence Supporting evidence includes similarity to: 100% coverage of the annotated genomic feature by RNAseq alignments, including 1 sample with support for all annotated introns
LOC115696371	zinc finger BED domain-containing protein RICESLEEPER 4	gbkey mRNA	gene LOC115696371	model_evidence Supporting evidence includes similarity to: 91% coverage of the annotated genomic feature by RNAseq alignments
LOC115711999	zinc finger BED domain-containing protein RICESLEEPER 4-like	gbkey mRNA	gene LOC115711999	model_evidence Supporting evidence includes similarity to: 1 EST, and 100% coverage of the annotated genomic feature by RNAseq alignments, including 39 samples with support for all annotated introns
LOC115696501	zinc finger BED domain-containing protein RICESLEEPER 4-like	gbkey mRNA	gene LOC115696501	model_evidence Supporting evidence includes similarity to: 1 Protein
LOC115721127	zinc finger C3H1 domain-containing protein	gbkey mRNA	gene LOC115721127	model_evidence Supporting evidence includes similarity to: 5 Proteins, and 100% coverage of the annotated genomic feature by RNAseq alignments, including 41 samples with support for all annotated introns
LOC115725604	zinc finger CCCH domain-containing protein 1	gbkey mRNA	gene LOC115725604	model_evidence Supporting evidence includes similarity to: 10 Proteins, and 100% coverage of the annotated genomic feature by RNAseq alignments, including 75 samples with support for all annotated introns
LOC115706080	zinc finger CCCH domain-containing protein 11	gbkey mRNA	gene LOC115706080	model_evidence Supporting evidence includes similarity to: 1 EST, 7 Proteins, and 100% coverage of the annotated genomic feature by RNAseq alignments, including 76 samples with support for all annotated introns
LOC115704055	zinc finger CCCH domain-containing protein 12-like	gbkey mRNA	gene LOC115704055	model_evidence Supporting evidence includes similarity to: 5 Proteins, and 88% coverage of the annotated genomic feature by RNAseq alignments
LOC115721242	zinc finger CCCH domain-containing protein 12-like	gbkey mRNA	gene LOC115721242	model_evidence Supporting evidence includes similarity to: 3 Proteins, and 100% coverage of the annotated genomic feature by RNAseq alignments, including 33 samples with support for all annotated introns
LOC115699291	zinc finger CCCH domain-containing protein 13,	gbkey misc_RNA	gene LOC115699291	model_evidence Supporting evidence includes similarity to: 100% coverage of the annotated genomic feature by RNAseq alignments, including 12 samples with support for all annotated introns
LOC115720592	zinc finger CCCH domain-containing protein 14	gbkey mRNA	gene LOC115720592	model_evidence Supporting evidence includes similarity to: 1 EST, 12 Proteins, and 100% coverage of the annotated genomic feature by RNAseq alignments, including 77 samples with support for all annotated introns
LOC115698827	zinc finger CCCH domain-containing protein 14,	gbkey mRNA	gene LOC115698827	model_evidence Supporting evidence includes similarity to: 1 Protein, and 100% coverage of the annotated genomic feature by RNAseq alignments, including 3 samples with support for all annotated introns
LOC115712081	zinc finger CCCH domain-containing protein 15	gbkey mRNA	gene LOC115712081	model_evidence Supporting evidence includes similarity to: 2 Proteins, and 100% coverage of the annotated genomic feature by RNAseq alignments, including 38 samples with support for all annotated introns
LOC115723453	zinc finger CCCH domain-containing protein 15,	gbkey mRNA	gene LOC115723453	model_evidence Supporting evidence includes similarity to: 4 Proteins, and 100% coverage of the annotated genomic feature by RNAseq alignments, including 27 samples with support for all annotated introns
LOC115702086	zinc finger CCCH domain-containing protein 15,	gbkey mRNA	gene LOC115702086	model_evidence Supporting evidence includes similarity to: 1 Protein, and 100% coverage of the annotated genomic feature by RNAseq alignments, including 62 samples with support for all annotated introns
LOC115712441	zinc finger CCCH domain-containing protein 16,	gbkey mRNA	gene LOC115712441	model_evidence Supporting evidence includes similarity to: 1 Protein, and 100% coverage of the annotated genomic feature by RNAseq alignments, including 6 samples with support for all annotated introns
LOC115701419	zinc finger CCCH domain-containing protein 17,	gbkey mRNA	gene LOC115701419	model_evidence Supporting evidence includes similarity to: 2 Proteins, and 100% coverage of the annotated genomic feature by RNAseq alignments, including 55 samples with support for all annotated introns
LOC115707708	zinc finger CCCH domain-containing protein 18	gbkey mRNA	gene LOC115707708	model_evidence Supporting evidence includes similarity to: 4 Proteins, and 100% coverage of the annotated genomic feature by RNAseq alignments, including 65 samples with support for all annotated introns
LOC115725088	zinc finger CCCH domain-containing protein 18,	gbkey mRNA	gene LOC115725088	model_evidence Supporting evidence includes similarity to: 3 Proteins, and 100% coverage of the annotated genomic feature by RNAseq alignments, including 29 samples with support for all annotated introns
LOC115698645	zinc finger CCCH domain-containing protein 18,	gbkey mRNA	gene LOC115698645	model_evidence Supporting evidence includes similarity to: 6 Proteins, and 100% coverage of the annotated genomic feature by RNAseq alignments, including 8 samples with support for all annotated introns
LOC115695471	zinc finger CCCH domain-containing protein 19	gbkey mRNA	gene LOC115695471	model_evidence Supporting evidence includes similarity to: 1 EST, 7 Proteins, and 99% coverage of the annotated genomic feature by RNAseq alignments, including 67 samples with support for all annotated introns
LOC115699620	zinc finger CCCH domain-containing protein 2	gbkey mRNA	gene LOC115699620	model_evidence Supporting evidence includes similarity to: 4 ESTs, 6 Proteins, and 100% coverage of the annotated genomic feature by RNAseq alignments
LOC115706128	zinc finger CCCH domain-containing protein 20	gbkey mRNA	gene LOC115706128	model_evidence Supporting evidence includes similarity to: 2 ESTs, 11 Proteins, and 100% coverage of the annotated genomic feature by RNAseq alignments
LOC115697211	zinc finger CCCH domain-containing protein 23	gbkey mRNA	gene LOC115697211	model_evidence Supporting evidence includes similarity to: 1 EST, 10 Proteins, and 100% coverage of the annotated genomic feature by RNAseq alignments
LOC115719403	zinc finger CCCH domain-containing protein 24	gbkey mRNA	gene LOC115719403	model_evidence Supporting evidence includes similarity to: 1 Protein, and 100% coverage of the annotated genomic feature by RNAseq alignments, including 63 samples with support for all annotated introns
LOC115720698	zinc finger CCCH domain-containing protein 25	gbkey mRNA	gene LOC115720698	model_evidence Supporting evidence includes similarity to: 4 Proteins, and 100% coverage of the annotated genomic feature by RNAseq alignments, including 74 samples with support for all annotated introns
LOC115705593	zinc finger CCCH domain-containing protein 29	gbkey mRNA	gene LOC115705593	model_evidence Supporting evidence includes similarity to: 16 Proteins, and 100% coverage of the annotated genomic feature by RNAseq alignments, including 77 samples with support for all annotated introns
LOC115721419	zinc finger CCCH domain-containing protein 3	gbkey mRNA	gene LOC115721419	model_evidence Supporting evidence includes similarity to: 3 Proteins, and 100% coverage of the annotated genomic feature by RNAseq alignments, including 75 samples with support for all annotated introns
LOC115722807	zinc finger CCCH domain-containing protein 3	gbkey mRNA	gene LOC115722807	model_evidence Supporting evidence includes similarity to: 1 EST, 13 Proteins, and 100% coverage of the annotated genomic feature by RNAseq alignments, including 69 samples with support for all annotated introns
LOC115711704	zinc finger CCCH domain-containing protein 30	gbkey mRNA	gene LOC115711704	model_evidence Supporting evidence includes similarity to: 2 ESTs, 20 Proteins, and 100% coverage of the annotated genomic feature by RNAseq alignments, including 75 samples with support for all annotated introns
LOC115709283	zinc finger CCCH domain-containing protein 30,	gbkey mRNA	gene LOC115709283	model_evidence Supporting evidence includes similarity to: 19 Proteins, and 100% coverage of the annotated genomic feature by RNAseq alignments, including 72 samples with support for all annotated introns
LOC115722817	zinc finger CCCH domain-containing protein 32,	gbkey misc_RNA	gene LOC115722817	model_evidence Supporting evidence includes similarity to: 15 Proteins, and 100% coverage of the annotated genomic feature by RNAseq alignments, including 64 samples with support for all annotated introns
LOC115722187	zinc finger CCCH domain-containing protein 34	gbkey mRNA	gene LOC115722187	model_evidence Supporting evidence includes similarity to: 19 Proteins, and 100% coverage of the annotated genomic feature by RNAseq alignments, including 66 samples with support for all annotated introns
LOC115705199	zinc finger CCCH domain-containing protein 37,	gbkey mRNA	gene LOC115705199	model_evidence Supporting evidence includes similarity to: 3 ESTs, and 100% coverage of the annotated genomic feature by RNAseq alignments, including 73 samples with support for all annotated introns
LOC115694804	zinc finger CCCH domain-containing protein 39,	gbkey mRNA	gene LOC115694804	model_evidence Supporting evidence includes similarity to: 6 Proteins, and 100% coverage of the annotated genomic feature by RNAseq alignments, including 56 samples with support for all annotated introns
LOC115697421	zinc finger CCCH domain-containing protein 40	gbkey mRNA	gene LOC115697421	model_evidence Supporting evidence includes similarity to: 2 ESTs, 12 Proteins, and 100% coverage of the annotated genomic feature by RNAseq alignments, including 70 samples with support for all annotated introns
LOC115699033	zinc finger CCCH domain-containing protein 41	gbkey mRNA	gene LOC115699033	model_evidence Supporting evidence includes similarity to: 3 Proteins, and 100% coverage of the annotated genomic feature by RNAseq alignments, including 72 samples with support for all annotated introns
LOC115711667	zinc finger CCCH domain-containing protein 43	gbkey mRNA	gene LOC115711667	model_evidence Supporting evidence includes similarity to: 4 ESTs, 7 Proteins, and 100% coverage of the annotated genomic feature by RNAseq alignments, including 76 samples with support for all annotated introns
LOC115712988	zinc finger CCCH domain-containing protein 44,	gbkey mRNA	gene LOC115712988	model_evidence Supporting evidence includes similarity to: 1 EST, 8 Proteins, and 100% coverage of the annotated genomic feature by RNAseq alignments, including 65 samples with support for all annotated introns
LOC115716721	zinc finger CCCH domain-containing protein 45,	gbkey mRNA	gene LOC115716721	model_evidence Supporting evidence includes similarity to: 1 Protein, and 100% coverage of the annotated genomic feature by RNAseq alignments, including 34 samples with support for all annotated introns
LOC115701534	zinc finger CCCH domain-containing protein 48	gbkey mRNA	gene LOC115701534	model_evidence Supporting evidence includes similarity to: 100% coverage of the annotated genomic feature by RNAseq alignments, including 39 samples with support for all annotated introns
LOC115699025	zinc finger CCCH domain-containing protein 48	gbkey mRNA	gene LOC115699025	model_evidence Supporting evidence includes similarity to: 100% coverage of the annotated genomic feature by RNAseq alignments, including 4 samples with support for all annotated introns
LOC115716672	zinc finger CCCH domain-containing protein 48,	gbkey mRNA	gene LOC115716672	model_evidence Supporting evidence includes similarity to: 1 Protein, and 100% coverage of the annotated genomic feature by RNAseq alignments, including 34 samples with support for all annotated introns
LOC115698615	zinc finger CCCH domain-containing protein 48-like	gbkey mRNA	gene LOC115698615	model_evidence Supporting evidence includes similarity to: 100% coverage of the annotated genomic feature by RNAseq alignments, including 35 samples with support for all annotated introns
LOC115698582	zinc finger CCCH domain-containing protein 48-like	gbkey mRNA	gene LOC115698582	model_evidence Supporting evidence includes similarity to: 100% coverage of the annotated genomic feature by RNAseq alignments, including 35 samples with support for all annotated introns
LOC115701576	zinc finger CCCH domain-containing protein 48-like	gbkey mRNA	gene LOC115701576	model_evidence Supporting evidence includes similarity to: 100% coverage of the annotated genomic feature by RNAseq alignments, including 31 samples with support for all annotated introns
LOC115698569	zinc finger CCCH domain-containing protein 48-like	gbkey mRNA	gene LOC115698569	model_evidence Supporting evidence includes similarity to: 100% coverage of the annotated genomic feature by RNAseq alignments, including 35 samples with support for all annotated introns
LOC115712855	zinc finger CCCH domain-containing protein 5,	gbkey mRNA	gene LOC115712855	model_evidence Supporting evidence includes similarity to: 2 Proteins, and 100% coverage of the annotated genomic feature by RNAseq alignments, including 13 samples with support for all annotated introns
LOC115711553	zinc finger CCCH domain-containing protein 53,	gbkey mRNA	gene LOC115711553	model_evidence Supporting evidence includes similarity to: 2 ESTs, 3 Proteins, and 100% coverage of the annotated genomic feature by RNAseq alignments, including 37 samples with support for all annotated introns
LOC115706868	zinc finger CCCH domain-containing protein 54-like	gbkey mRNA	gene LOC115706868	model_evidence Supporting evidence includes similarity to: 5 Proteins
LOC115707002	zinc finger CCCH domain-containing protein 54-like	gbkey mRNA	gene LOC115707002	model_evidence Supporting evidence includes similarity to: 5 Proteins
LOC115719243	zinc finger CCCH domain-containing protein 55,	gbkey misc_RNA	gene LOC115719243	model_evidence Supporting evidence includes similarity to: 9 Proteins, and 100% coverage of the annotated genomic feature by RNAseq alignments, including 61 samples with support for all annotated introns
LOC115715144	zinc finger CCCH domain-containing protein 55,	gbkey mRNA	gene LOC115715144	model_evidence Supporting evidence includes similarity to: 1 EST, 4 Proteins, and 100% coverage of the annotated genomic feature by RNAseq alignments, including 20 samples with support for all annotated introns
LOC115701677	zinc finger CCCH domain-containing protein 6	gbkey mRNA	gene LOC115701677	model_evidence Supporting evidence includes similarity to: 9 Proteins, and 100% coverage of the annotated genomic feature by RNAseq alignments, including 74 samples with support for all annotated introns
LOC115707129	zinc finger CCCH domain-containing protein 62,	gbkey mRNA	gene LOC115707129	model_evidence Supporting evidence includes similarity to: 1 Protein, and 100% coverage of the annotated genomic feature by RNAseq alignments, including 2 samples with support for all annotated introns
LOC115712102	zinc finger CCCH domain-containing protein 62,	gbkey mRNA	gene LOC115712102	model_evidence Supporting evidence includes similarity to: 1 Protein, and 100% coverage of the annotated genomic feature by RNAseq alignments, including 35 samples with support for all annotated introns
LOC115707969	zinc finger CCCH domain-containing protein 64	gbkey mRNA	gene LOC115707969	model_evidence Supporting evidence includes similarity to: 3 Proteins, and 99% coverage of the annotated genomic feature by RNAseq alignments, including 8 samples with support for all annotated introns
LOC115719098	zinc finger CCCH domain-containing protein 66	gbkey mRNA	gene LOC115719098	model_evidence Supporting evidence includes similarity to: 9 Proteins, and 100% coverage of the annotated genomic feature by RNAseq alignments, including 66 samples with support for all annotated introns
LOC115718904	zinc finger CCCH domain-containing protein ZFN-like	gbkey mRNA	gene LOC115718904	model_evidence Supporting evidence includes similarity to: 2 ESTs, 4 Proteins, and 100% coverage of the annotated genomic feature by RNAseq alignments, including 74 samples with support for all annotated introns
LOC115722442	zinc finger CCHC domain-containing protein 10,	gbkey mRNA	gene LOC115722442	model_evidence Supporting evidence includes similarity to: 5 Proteins, and 100% coverage of the annotated genomic feature by RNAseq alignments, including 49 samples with support for all annotated introns
LOC115697756	zinc finger CCHC domain-containing protein 7	gbkey mRNA	gene LOC115697756	model_evidence Supporting evidence includes similarity to: 3 Proteins, and 100% coverage of the annotated genomic feature by RNAseq alignments, including 73 samples with support for all annotated introns
LOC115717358	zinc finger HIT domain-containing protein 2	gbkey mRNA	gene LOC115717358	model_evidence Supporting evidence includes similarity to: 3 Proteins, and 100% coverage of the annotated genomic feature by RNAseq alignments, including 38 samples with support for all annotated introns
LOC115712376	zinc finger HIT domain-containing protein 3,	gbkey mRNA	gene LOC115712376	model_evidence Supporting evidence includes similarity to: 4 Proteins, and 100% coverage of the annotated genomic feature by RNAseq alignments, including 5 samples with support for all annotated introns
LOC115712795	zinc finger HIT domain-containing protein 3-like	gbkey mRNA	gene LOC115712795	model_evidence Supporting evidence includes similarity to: 100% coverage of the annotated genomic feature by RNAseq alignments, including 24 samples with support for all annotated introns
LOC115714651	zinc finger homeobox protein 4	gbkey mRNA	gene LOC115714651	model_evidence Supporting evidence includes similarity to: 3 Proteins, and 100% coverage of the annotated genomic feature by RNAseq alignments, including 67 samples with support for all annotated introns
LOC115721382	zinc finger matrin-type protein 2	gbkey mRNA	gene LOC115721382	model_evidence Supporting evidence includes similarity to: 3 Proteins, and 100% coverage of the annotated genomic feature by RNAseq alignments, including 74 samples with support for all annotated introns
LOC115703821	zinc finger MYM-type protein 1-like	gbkey mRNA	gene LOC115703821	model_evidence Supporting evidence includes similarity to: 3 Proteins
LOC115703951	zinc finger MYM-type protein 1-like	gbkey mRNA	gene LOC115703951	model_evidence Supporting evidence includes similarity to: 2 Proteins
LOC115704186	zinc finger MYM-type protein 1-like	gbkey mRNA	gene LOC115704186	model_evidence Supporting evidence includes similarity to: 1 Protein
LOC115719871	zinc finger MYM-type protein 1-like	gbkey mRNA	gene LOC115719871	model_evidence Supporting evidence includes similarity to: 4 Proteins
LOC115720158	zinc finger MYM-type protein 1-like	gbkey mRNA	gene LOC115720158	model_evidence Supporting evidence includes similarity to: 2 Proteins
LOC115720392	zinc finger MYM-type protein 1-like	gbkey mRNA	gene LOC115720392	model_evidence Supporting evidence includes similarity to: 1 Protein
LOC115720423	zinc finger MYM-type protein 1-like	gbkey mRNA	gene LOC115720423	model_evidence Supporting evidence includes similarity to: 1 Protein
LOC115710698	zinc finger MYM-type protein 1-like	gbkey mRNA	gene LOC115710698	model_evidence Supporting evidence includes similarity to: 1 Protein
LOC115710790	zinc finger MYM-type protein 1-like	gbkey mRNA	gene LOC115710790	model_evidence Supporting evidence includes similarity to: 1 Protein
LOC115710798	zinc finger MYM-type protein 1-like	gbkey mRNA	gene LOC115710798	model_evidence Supporting evidence includes similarity to: 3 Proteins
LOC115710962	zinc finger MYM-type protein 1-like	gbkey mRNA	gene LOC115710962	model_evidence Supporting evidence includes similarity to: 3 Proteins
LOC115713189	zinc finger MYM-type protein 1-like	gbkey mRNA	gene LOC115713189	model_evidence Supporting evidence includes similarity to: 4 Proteins
LOC115713229	zinc finger MYM-type protein 1-like	gbkey mRNA	gene LOC115713229	model_evidence Supporting evidence includes similarity to: 2 Proteins
LOC115713294	zinc finger MYM-type protein 1-like	gbkey mRNA	gene LOC115713294	model_evidence Supporting evidence includes similarity to: 2 Proteins
LOC115713614	zinc finger MYM-type protein 1-like	gbkey mRNA	gene LOC115713614	model_evidence Supporting evidence includes similarity to: 1 Protein, and 6% coverage of the annotated genomic feature by RNAseq alignments
LOC115713668	zinc finger MYM-type protein 1-like	gbkey mRNA	gene LOC115713668	model_evidence Supporting evidence includes similarity to: 2 Proteins
LOC115713685	zinc finger MYM-type protein 1-like	gbkey mRNA	gene LOC115713685	model_evidence Supporting evidence includes similarity to: 1 Protein
LOC115717502	zinc finger MYM-type protein 1-like	gbkey mRNA	gene LOC115717502	model_evidence Supporting evidence includes similarity to: 5 Proteins
LOC115717701	zinc finger MYM-type protein 1-like	gbkey mRNA	gene LOC115717701	model_evidence Supporting evidence includes similarity to: 1 Protein, and 89% coverage of the annotated genomic feature by RNAseq alignments
LOC115717816	zinc finger MYM-type protein 1-like	gbkey mRNA	gene LOC115717816	model_evidence Supporting evidence includes similarity to: 3 Proteins
LOC115717821	zinc finger MYM-type protein 1-like	gbkey mRNA	gene LOC115717821	model_evidence Supporting evidence includes similarity to: 44% coverage of the annotated genomic feature by RNAseq alignments
LOC115718002	zinc finger MYM-type protein 1-like	gbkey mRNA	gene LOC115718002	model_evidence Supporting evidence includes similarity to: 1 Protein
LOC115694913	zinc finger MYM-type protein 1-like	gbkey mRNA	gene LOC115694913	model_evidence Supporting evidence includes similarity to: 1 Protein, and 89% coverage of the annotated genomic feature by RNAseq alignments
LOC115695026	zinc finger MYM-type protein 1-like	gbkey mRNA	gene LOC115695026	model_evidence Supporting evidence includes similarity to: 3 Proteins
LOC115695278	zinc finger MYM-type protein 1-like	gbkey mRNA	gene LOC115695278	model_evidence Supporting evidence includes similarity to: 3 Proteins
LOC115695307	zinc finger MYM-type protein 1-like	gbkey mRNA	gene LOC115695307	model_evidence Supporting evidence includes similarity to: 4 Proteins
LOC115695425	zinc finger MYM-type protein 1-like	gbkey mRNA	gene LOC115695425	model_evidence Supporting evidence includes similarity to: 2 Proteins
LOC115695544	zinc finger MYM-type protein 1-like	gbkey mRNA	gene LOC115695544	model_evidence Supporting evidence includes similarity to: 5 Proteins
LOC115696322	zinc finger MYM-type protein 1-like	gbkey mRNA	gene LOC115696322	model_evidence Supporting evidence includes similarity to: 25% coverage of the annotated genomic feature by RNAseq alignments
LOC115696539	zinc finger MYM-type protein 1-like	gbkey mRNA	gene LOC115696539	model_evidence Supporting evidence includes similarity to: 3 Proteins
LOC115700035	zinc finger MYM-type protein 1-like	gbkey mRNA	gene LOC115700035	model_evidence Supporting evidence includes similarity to: 1 Protein
LOC115700105	zinc finger MYM-type protein 1-like	gbkey mRNA	gene LOC115700105	model_evidence Supporting evidence includes similarity to: 2 Proteins
LOC115723553	zinc finger MYM-type protein 1-like	gbkey mRNA	gene LOC115723553	model_evidence Supporting evidence includes similarity to: 3 Proteins
LOC115723770	zinc finger MYM-type protein 1-like	gbkey mRNA	gene LOC115723770	model_evidence Supporting evidence includes similarity to: 1 Protein
LOC115703111	zinc finger MYM-type protein 1-like	gbkey mRNA	gene LOC115703111	model_evidence Supporting evidence includes similarity to: 6 Proteins
LOC115723776	zinc finger MYM-type protein 1-like	gbkey mRNA	gene LOC115723776	model_evidence Supporting evidence includes similarity to: 4 Proteins
LOC115713686	zinc finger MYM-type protein 5-like	gbkey mRNA	gene LOC115713686	model_evidence Supporting evidence includes similarity to: 1 Protein
LOC115694946	zinc finger MYM-type protein 5-like	gbkey mRNA	gene LOC115694946	model_evidence Supporting evidence includes similarity to: 1 Protein
LOC115715329	zinc finger MYND domain-containing protein 15,	gbkey mRNA	gene LOC115715329	model_evidence Supporting evidence includes similarity to: 1 Protein, and 100% coverage of the annotated genomic feature by RNAseq alignments
LOC115697899	zinc finger protein 10-like	gbkey mRNA	gene LOC115697899	model_evidence Supporting evidence includes similarity to: 5 Proteins, and 100% coverage of the annotated genomic feature by RNAseq alignments, including 1 sample with support for all annotated introns
LOC115723168	zinc finger protein 10-like	gbkey mRNA	gene LOC115723168	model_evidence Supporting evidence includes similarity to: 10 Proteins, and 100% coverage of the annotated genomic feature by RNAseq alignments
LOC115696407	zinc finger protein 1-like	gbkey mRNA	gene LOC115696407	model_evidence Supporting evidence includes similarity to: 8 Proteins, and 98% coverage of the annotated genomic feature by RNAseq alignments
LOC115694808	zinc finger protein 3	gbkey mRNA	gene LOC115694808	model_evidence Supporting evidence includes similarity to: 3 Proteins, and 100% coverage of the annotated genomic feature by RNAseq alignments
LOC115703031	zinc finger protein 4	gbkey mRNA	gene LOC115703031	model_evidence Supporting evidence includes similarity to: 2 Proteins, and 100% coverage of the annotated genomic feature by RNAseq alignments
LOC115722656	zinc finger protein 4,	gbkey mRNA	gene LOC115722656	model_evidence Supporting evidence includes similarity to: 9 Proteins, and 100% coverage of the annotated genomic feature by RNAseq alignments, including 62 samples with support for all annotated introns
LOC115703023	zinc finger protein 4-like	gbkey mRNA	gene LOC115703023	model_evidence Supporting evidence includes similarity to: 2 Proteins, and 100% coverage of the annotated genomic feature by RNAseq alignments
LOC115710287	zinc finger protein 5	gbkey mRNA	gene LOC115710287	model_evidence Supporting evidence includes similarity to: 1 Protein, and 100% coverage of the annotated genomic feature by RNAseq alignments
LOC115698759	zinc finger protein 511	gbkey mRNA	gene LOC115698759	model_evidence Supporting evidence includes similarity to: 4 Proteins, and 100% coverage of the annotated genomic feature by RNAseq alignments, including 66 samples with support for all annotated introns
LOC115719844	zinc finger protein 585A-like	gbkey mRNA	gene LOC115719844	model_evidence Supporting evidence includes similarity to: 2 Proteins
LOC115711698	zinc finger protein 593	gbkey mRNA	gene LOC115711698	model_evidence Supporting evidence includes similarity to: 5 Proteins, and 100% coverage of the annotated genomic feature by RNAseq alignments, including 77 samples with support for all annotated introns
LOC115723817	zinc finger protein 5-like	gbkey mRNA	gene LOC115723817	model_evidence Supporting evidence includes similarity to: 1 Protein
LOC115722966	zinc finger protein 6	gbkey mRNA	gene LOC115722966	model_evidence Supporting evidence includes similarity to: 6 Proteins, and 100% coverage of the annotated genomic feature by RNAseq alignments
LOC115700338	zinc finger protein 6-like	gbkey mRNA	gene LOC115700338	model_evidence Supporting evidence includes similarity to: 2 Proteins, and 96% coverage of the annotated genomic feature by RNAseq alignments
LOC115712127	zinc finger protein 7	gbkey mRNA	gene LOC115712127	model_evidence Supporting evidence includes similarity to: 3 Proteins, and 100% coverage of the annotated genomic feature by RNAseq alignments
LOC115695522	zinc finger protein 7-like	gbkey mRNA	gene LOC115695522	model_evidence Supporting evidence includes similarity to: 5 Proteins
LOC115699224	zinc finger protein 8	gbkey mRNA	gene LOC115699224	model_evidence Supporting evidence includes similarity to: 4 Proteins, and 100% coverage of the annotated genomic feature by RNAseq alignments
LOC115714937	zinc finger protein 830	gbkey mRNA	gene LOC115714937	model_evidence Supporting evidence includes similarity to: 3 Proteins, and 100% coverage of the annotated genomic feature by RNAseq alignments, including 72 samples with support for all annotated introns
LOC115696806	zinc finger protein 862	gbkey mRNA	gene LOC115696806	model_evidence Supporting evidence includes similarity to: 3 Proteins
LOC115720839	zinc finger protein BALDIBIS	gbkey mRNA	gene LOC115720839	model_evidence Supporting evidence includes similarity to: 4 Proteins, and 100% coverage of the annotated genomic feature by RNAseq alignments, including 42 samples with support for all annotated introns
LOC115709006	zinc finger protein BALDIBIS	gbkey mRNA	gene LOC115709006	model_evidence Supporting evidence includes similarity to: 4 Proteins, and 100% coverage of the annotated genomic feature by RNAseq alignments, including 4 samples with support for all annotated introns
LOC115704441	zinc finger protein BRUTUS	gbkey mRNA	gene LOC115704441	model_evidence Supporting evidence includes similarity to: 2 Proteins, and 98% coverage of the annotated genomic feature by RNAseq alignments
LOC115708928	zinc finger protein BRUTUS	gbkey mRNA	gene LOC115708928	model_evidence Supporting evidence includes similarity to: 1 EST, 8 Proteins, and 100% coverage of the annotated genomic feature by RNAseq alignments, including 55 samples with support for all annotated introns
LOC115712987	zinc finger protein BRUTUS	gbkey mRNA	gene LOC115712987	model_evidence Supporting evidence includes similarity to: 1 EST, 7 Proteins, and 100% coverage of the annotated genomic feature by RNAseq alignments, including 43 samples with support for all annotated introns
LOC115710836	zinc finger protein BRUTUS-like At1g18910	gbkey mRNA	gene LOC115710836	model_evidence Supporting evidence includes similarity to: 5 Proteins, and 96% coverage of the annotated genomic feature by RNAseq alignments, including 3 samples with support for all annotated introns
LOC115718829	zinc finger protein CO3	gbkey mRNA	gene LOC115718829	model_evidence Supporting evidence includes similarity to: 3 Proteins, and 100% coverage of the annotated genomic feature by RNAseq alignments, including 54 samples with support for all annotated introns
LOC115703699	zinc finger protein CONSTANS-LIKE 1	gbkey mRNA	gene LOC115703699	model_evidence Supporting evidence includes similarity to: 2 Proteins, and 100% coverage of the annotated genomic feature by RNAseq alignments, including 41 samples with support for all annotated introns
LOC115700712	zinc finger protein CONSTANS-LIKE 1	gbkey mRNA	gene LOC115700712	model_evidence Supporting evidence includes similarity to: 4 Proteins, and 100% coverage of the annotated genomic feature by RNAseq alignments, including 74 samples with support for all annotated introns
LOC115700798	zinc finger protein CONSTANS-LIKE 10	gbkey mRNA	gene LOC115700798	model_evidence Supporting evidence includes similarity to: 5 Proteins, and 100% coverage of the annotated genomic feature by RNAseq alignments, including 49 samples with support for all annotated introns
LOC115714019	zinc finger protein CONSTANS-LIKE 10,	gbkey mRNA	gene LOC115714019	model_evidence Supporting evidence includes similarity to: 4 Proteins, and 100% coverage of the annotated genomic feature by RNAseq alignments, including 12 samples with support for all annotated introns
LOC115700838	zinc finger protein CONSTANS-LIKE 12	gbkey mRNA	gene LOC115700838	model_evidence Supporting evidence includes similarity to: 4 Proteins, and 100% coverage of the annotated genomic feature by RNAseq alignments, including 5 samples with support for all annotated introns
LOC115722074	zinc finger protein CONSTANS-LIKE 13,	gbkey mRNA	gene LOC115722074	model_evidence Supporting evidence includes similarity to: 8 Proteins, and 100% coverage of the annotated genomic feature by RNAseq alignments, including 70 samples with support for all annotated introns
LOC115697429	zinc finger protein CONSTANS-LIKE 14,	gbkey mRNA	gene LOC115697429	model_evidence Supporting evidence includes similarity to: 2 ESTs, 6 Proteins, and 100% coverage of the annotated genomic feature by RNAseq alignments, including 63 samples with support for all annotated introns
LOC115714839	zinc finger protein CONSTANS-LIKE 16	gbkey mRNA	gene LOC115714839	model_evidence Supporting evidence includes similarity to: 8 Proteins, and 100% coverage of the annotated genomic feature by RNAseq alignments, including 68 samples with support for all annotated introns
LOC115700744	zinc finger protein CONSTANS-LIKE 2	gbkey mRNA	gene LOC115700744	model_evidence Supporting evidence includes similarity to: 15 Proteins, and 100% coverage of the annotated genomic feature by RNAseq alignments, including 75 samples with support for all annotated introns
LOC115707536	zinc finger protein CONSTANS-LIKE 4	gbkey mRNA	gene LOC115707536	model_evidence Supporting evidence includes similarity to: 4 ESTs, 15 Proteins, and 100% coverage of the annotated genomic feature by RNAseq alignments, including 77 samples with support for all annotated introns
LOC115725326	zinc finger protein CONSTANS-LIKE 5	gbkey mRNA	gene LOC115725326	model_evidence Supporting evidence includes similarity to: 1 EST, 13 Proteins, and 100% coverage of the annotated genomic feature by RNAseq alignments, including 77 samples with support for all annotated introns
LOC115711648	zinc finger protein CONSTANS-LIKE 6	gbkey mRNA	gene LOC115711648	model_evidence Supporting evidence includes similarity to: 15 Proteins, and 100% coverage of the annotated genomic feature by RNAseq alignments, including 67 samples with support for all annotated introns
LOC115711183	zinc finger protein CONSTANS-LIKE 6-like	gbkey mRNA	gene LOC115711183	model_evidence Supporting evidence includes similarity to: 6 Proteins, and 99% coverage of the annotated genomic feature by RNAseq alignments, including 70 samples with support for all annotated introns
LOC115714410	zinc finger protein ENHYDROUS	gbkey mRNA	gene LOC115714410	model_evidence Supporting evidence includes similarity to: 2 ESTs, 15 Proteins, and 100% coverage of the annotated genomic feature by RNAseq alignments, including 74 samples with support for all annotated introns
LOC115720754	zinc finger protein GAI-ASSOCIATED FACTOR 1	gbkey mRNA	gene LOC115720754	model_evidence Supporting evidence includes similarity to: 4 Proteins, and 100% coverage of the annotated genomic feature by RNAseq alignments, including 61 samples with support for all annotated introns
LOC115723701	zinc finger protein GAI-ASSOCIATED FACTOR 1	gbkey mRNA	gene LOC115723701	model_evidence Supporting evidence includes similarity to: 6 Proteins, and 100% coverage of the annotated genomic feature by RNAseq alignments, including 38 samples with support for all annotated introns
LOC115700551	zinc finger protein GAI-ASSOCIATED FACTOR 1	gbkey mRNA	gene LOC115700551	model_evidence Supporting evidence includes similarity to: 7 Proteins, and 100% coverage of the annotated genomic feature by RNAseq alignments, including 48 samples with support for all annotated introns
LOC115721230	zinc finger protein GIS2,	gbkey mRNA	gene LOC115721230	model_evidence Supporting evidence includes similarity to: 100% coverage of the annotated genomic feature by RNAseq alignments, including 68 samples with support for all annotated introns
LOC115725324	zinc finger protein GIS2,	gbkey mRNA	gene LOC115725324	model_evidence Supporting evidence includes similarity to: 7 Proteins, and 100% coverage of the annotated genomic feature by RNAseq alignments, including 71 samples with support for all annotated introns
LOC115711983	zinc finger protein GIS3	gbkey mRNA	gene LOC115711983	model_evidence Supporting evidence includes similarity to: 7 Proteins, and 100% coverage of the annotated genomic feature by RNAseq alignments
LOC115712529	zinc finger protein JAGGED,	gbkey mRNA	gene LOC115712529	model_evidence Supporting evidence includes similarity to: 4 Proteins, and 100% coverage of the annotated genomic feature by RNAseq alignments, including 7 samples with support for all annotated introns
LOC115698715	zinc finger protein MAGPIE	gbkey mRNA	gene LOC115698715	model_evidence Supporting evidence includes similarity to: 4 Proteins, and 100% coverage of the annotated genomic feature by RNAseq alignments, including 22 samples with support for all annotated introns
LOC115698835	zinc finger protein MAGPIE-like	gbkey mRNA	gene LOC115698835	model_evidence Supporting evidence includes similarity to: 6 Proteins, and 100% coverage of the annotated genomic feature by RNAseq alignments, including 8 samples with support for all annotated introns
LOC115711540	zinc finger protein SHOOT GRAVITROPISM 5	gbkey mRNA	gene LOC115711540	model_evidence Supporting evidence includes similarity to: 1 Protein, and 100% coverage of the annotated genomic feature by RNAseq alignments
LOC115723358	zinc finger protein SHOOT GRAVITROPISM 5	gbkey mRNA	gene LOC115723358	model_evidence Supporting evidence includes similarity to: 14 Proteins, and 100% coverage of the annotated genomic feature by RNAseq alignments, including 61 samples with support for all annotated introns
LOC115711168	zinc finger protein VAR3, chloroplastic	gbkey mRNA	gene LOC115711168	model_evidence Supporting evidence includes similarity to: 4 Proteins, and 95% coverage of the annotated genomic feature by RNAseq alignments, including 55 samples with support for all annotated introns
LOC115708682	zinc finger protein WIP2	gbkey mRNA	gene LOC115708682	model_evidence Supporting evidence includes similarity to: 14 Proteins, and 100% coverage of the annotated genomic feature by RNAseq alignments, including 55 samples with support for all annotated introns
LOC115721385	zinc finger protein WIP3,	gbkey mRNA	gene LOC115721385	model_evidence Supporting evidence includes similarity to: 7 Proteins, and 100% coverage of the annotated genomic feature by RNAseq alignments, including 20 samples with support for all annotated introns
LOC115718674	zinc finger protein WIP5	gbkey mRNA	gene LOC115718674	model_evidence Supporting evidence includes similarity to: 10 Proteins, and 100% coverage of the annotated genomic feature by RNAseq alignments, including 41 samples with support for all annotated introns
LOC115700047	zinc finger protein WIP6	gbkey mRNA	gene LOC115700047	model_evidence Supporting evidence includes similarity to: 8 Proteins, and 90% coverage of the annotated genomic feature by RNAseq alignments, including 10 samples with support for all annotated introns
LOC115716389	zinc finger protein ZAT1	gbkey mRNA	gene LOC115716389	model_evidence Supporting evidence includes similarity to: 2 ESTs, 3 Proteins, and 100% coverage of the annotated genomic feature by RNAseq alignments
LOC115703078	zinc finger protein ZAT10	gbkey mRNA	gene LOC115703078	model_evidence Supporting evidence includes similarity to: 6 ESTs, 10 Proteins, and 100% coverage of the annotated genomic feature by RNAseq alignments
LOC115716807	zinc finger protein ZAT10-like	gbkey mRNA	gene LOC115716807	model_evidence Supporting evidence includes similarity to: 8 Proteins
LOC115713627	zinc finger protein ZAT10-like	gbkey mRNA	gene LOC115713627	model_evidence Supporting evidence includes similarity to: 1 EST, 18 Proteins, and 100% coverage of the annotated genomic feature by RNAseq alignments
LOC115711191	zinc finger protein ZAT11-like	gbkey mRNA	gene LOC115711191	model_evidence Supporting evidence includes similarity to: 2 Proteins
LOC115704992	zinc finger protein ZAT12	gbkey mRNA	gene LOC115704992	model_evidence Supporting evidence includes similarity to: 100% coverage of the annotated genomic feature by RNAseq alignments
LOC115721051	zinc finger protein ZAT12	gbkey mRNA	gene LOC115721051	model_evidence Supporting evidence includes similarity to: 2 ESTs, 11 Proteins, and 100% coverage of the annotated genomic feature by RNAseq alignments, including 22 samples with support for all annotated introns
LOC115703664	zinc finger protein ZAT1-like	gbkey mRNA	gene LOC115703664	model_evidence Supporting evidence includes similarity to: 1 Protein
LOC115703667	zinc finger protein ZAT1-like	gbkey mRNA	gene LOC115703667	model_evidence Supporting evidence includes similarity to: 5 Proteins
LOC115710655	zinc finger protein ZAT1-like	gbkey mRNA	gene LOC115710655	model_evidence Supporting evidence includes similarity to: 2 Proteins
LOC115707627	zinc finger protein ZAT3-like	gbkey mRNA	gene LOC115707627	model_evidence Supporting evidence includes similarity to: 5 Proteins, and 15% coverage of the annotated genomic feature by RNAseq alignments
LOC115707737	zinc finger protein ZAT3-like	gbkey mRNA	gene LOC115707737	model_evidence Supporting evidence includes similarity to: 6 Proteins, and 20% coverage of the annotated genomic feature by RNAseq alignments
LOC115716789	zinc finger protein ZAT3-like	gbkey mRNA	gene LOC115716789	model_evidence Supporting evidence includes similarity to: 8 Proteins
LOC115716796	zinc finger protein ZAT3-like	gbkey mRNA	gene LOC115716796	model_evidence Supporting evidence includes similarity to: 8 Proteins
LOC115715815	zinc finger protein ZAT4	gbkey mRNA	gene LOC115715815	model_evidence Supporting evidence includes similarity to: 5 Proteins, and 100% coverage of the annotated genomic feature by RNAseq alignments
LOC115708962	zinc finger protein ZAT5	gbkey mRNA	gene LOC115708962	model_evidence Supporting evidence includes similarity to: 7 Proteins, and 100% coverage of the annotated genomic feature by RNAseq alignments
LOC115701170	zinc finger protein ZAT5	gbkey mRNA	gene LOC115701170	model_evidence Supporting evidence includes similarity to: 4 Proteins, and 100% coverage of the annotated genomic feature by RNAseq alignments
LOC115706013	zinc finger protein ZAT5-like	gbkey mRNA	gene LOC115706013	model_evidence Supporting evidence includes similarity to: 4 Proteins, and 100% coverage of the annotated genomic feature by RNAseq alignments
LOC115717123	zinc finger protein ZAT9	gbkey mRNA	gene LOC115717123	model_evidence Supporting evidence includes similarity to: 8 Proteins, and 100% coverage of the annotated genomic feature by RNAseq alignments
LOC115703251	zinc finger protein ZOP1	gbkey mRNA	gene LOC115703251	model_evidence Supporting evidence includes similarity to: 5 Proteins, and 100% coverage of the annotated genomic feature by RNAseq alignments, including 71 samples with support for all annotated introns
LOC115716953	zinc finger protein ZPR1	gbkey mRNA	gene LOC115716953	model_evidence Supporting evidence includes similarity to: 10 Proteins, and 100% coverage of the annotated genomic feature by RNAseq alignments, including 71 samples with support for all annotated introns
LOC115703091	zinc finger protein-like 1 homolog	gbkey mRNA	gene LOC115703091	model_evidence Supporting evidence includes similarity to: 3 Proteins, and 100% coverage of the annotated genomic feature by RNAseq alignments, including 71 samples with support for all annotated introns
LOC115725776	zinc finger Ran-binding domain-containing protein 2	gbkey mRNA	gene LOC115725776	model_evidence Supporting evidence includes similarity to: 5 Proteins, and 100% coverage of the annotated genomic feature by RNAseq alignments, including 18 samples with support for all annotated introns
LOC115704434	zinc finger SWIM domain-containing protein 7,	gbkey mRNA	gene LOC115704434	model_evidence Supporting evidence includes similarity to: 3 Proteins, and 100% coverage of the annotated genomic feature by RNAseq alignments, including 9 samples with support for all annotated introns
LOC115703062	zinc finger SWIM domain-containing protein 7-like	gbkey mRNA	gene LOC115703062	model_evidence Supporting evidence includes similarity to: 3 Proteins, and 100% coverage of the annotated genomic feature by RNAseq alignments, including 10 samples with support for all annotated introns
LOC115719653	zinc finger transcription factor YY1	gbkey mRNA	gene LOC115719653	model_evidence Supporting evidence includes similarity to: 4 Proteins, and 100% coverage of the annotated genomic feature by RNAseq alignments, including 77 samples with support for all annotated introns
LOC115716819	zinc finger-containing ubiquitin peptidase 1	gbkey mRNA	gene LOC115716819	model_evidence Supporting evidence includes similarity to: 2 Proteins, and 100% coverage of the annotated genomic feature by RNAseq alignments, including 31 samples with support for all annotated introns
LOC115705171	zinc protease PQQL-like,	gbkey mRNA	gene LOC115705171	model_evidence Supporting evidence includes similarity to: 5 Proteins, and 100% coverage of the annotated genomic feature by RNAseq alignments, including 42 samples with support for all annotated introns
LOC115697727	zinc transport protein ZntB	gbkey mRNA	gene LOC115697727	model_evidence Supporting evidence includes similarity to: 2 Proteins, and 100% coverage of the annotated genomic feature by RNAseq alignments, including 47 samples with support for all annotated introns
LOC115721116	zinc transport protein ZntB,	gbkey misc_RNA	gene LOC115721116	model_evidence Supporting evidence includes similarity to: 6 Proteins, and 100% coverage of the annotated genomic feature by RNAseq alignments, including 19 samples with support for all annotated introns
LOC115706694	zinc transporter 1	gbkey mRNA	gene LOC115706694	model_evidence Supporting evidence includes similarity to: 19 Proteins, and 100% coverage of the annotated genomic feature by RNAseq alignments, including 10 samples with support for all annotated introns
LOC115719275	zinc transporter 1	gbkey mRNA	gene LOC115719275	model_evidence Supporting evidence includes similarity to: 10 Proteins, and 100% coverage of the annotated genomic feature by RNAseq alignments, including 63 samples with support for all annotated introns
LOC115710741	zinc transporter 1	gbkey mRNA	gene LOC115710741	model_evidence Supporting evidence includes similarity to: 11 Proteins, and 100% coverage of the annotated genomic feature by RNAseq alignments, including 18 samples with support for all annotated introns
LOC115695724	zinc transporter 11	gbkey mRNA	gene LOC115695724	model_evidence Supporting evidence includes similarity to: 12 Proteins, and 100% coverage of the annotated genomic feature by RNAseq alignments, including 74 samples with support for all annotated introns
LOC115725204	zinc transporter 11-like	gbkey mRNA	gene LOC115725204	model_evidence Supporting evidence includes similarity to: 4 Proteins
LOC115707048	zinc transporter 4, chloroplastic,	gbkey mRNA	gene LOC115707048	model_evidence Supporting evidence includes similarity to: 17 Proteins, and 100% coverage of the annotated genomic feature by RNAseq alignments, including 67 samples with support for all annotated introns
LOC115699389	zinc transporter 5	gbkey mRNA	gene LOC115699389	model_evidence Supporting evidence includes similarity to: 1 EST, 27 Proteins, and 100% coverage of the annotated genomic feature by RNAseq alignments, including 70 samples with support for all annotated introns
LOC115702930	zinc transporter 5	gbkey mRNA	gene LOC115702930	model_evidence Supporting evidence includes similarity to: 2 Proteins, and 99% coverage of the annotated genomic feature by RNAseq alignments
LOC115722222	zinc transporter 5,	gbkey mRNA	gene LOC115722222	model_evidence Supporting evidence includes similarity to: 2 Proteins, and 100% coverage of the annotated genomic feature by RNAseq alignments, including 39 samples with support for all annotated introns
LOC115720984	zinc transporter 6, chloroplastic	gbkey mRNA	gene LOC115720984	model_evidence Supporting evidence includes similarity to: 7 Proteins, and 100% coverage of the annotated genomic feature by RNAseq alignments, including 4 samples with support for all annotated introns
LOC115719611	zinc transporter 6, chloroplastic,	gbkey mRNA	gene LOC115719611	model_evidence Supporting evidence includes similarity to: 1 EST, 1 Protein, and 100% coverage of the annotated genomic feature by RNAseq alignments, including 64 samples with support for all annotated introns
LOC115696861	zinc transporter 8	gbkey mRNA	gene LOC115696861	model_evidence Supporting evidence includes similarity to: 20 Proteins, and 100% coverage of the annotated genomic feature by RNAseq alignments, including 48 samples with support for all annotated introns
LOC115698143	zinc transporter ZTP29	gbkey mRNA	gene LOC115698143	model_evidence Supporting evidence includes similarity to: 7 Proteins, and 100% coverage of the annotated genomic feature by RNAseq alignments, including 72 samples with support for all annotated introns
LOC115711984	zinc-finger homeodomain protein 1	gbkey mRNA	gene LOC115711984	model_evidence Supporting evidence includes similarity to: 9 Proteins, and 100% coverage of the annotated genomic feature by RNAseq alignments
LOC115698764	zinc-finger homeodomain protein 11	gbkey mRNA	gene LOC115698764	model_evidence Supporting evidence includes similarity to: 3 Proteins, and 100% coverage of the annotated genomic feature by RNAseq alignments
LOC115719961	zinc-finger homeodomain protein 2-like	gbkey mRNA	gene LOC115719961	model_evidence Supporting evidence includes similarity to: 2 Proteins
LOC115725563	zinc-finger homeodomain protein 2-like	gbkey mRNA	gene LOC115725563	model_evidence Supporting evidence includes similarity to: 10 Proteins
LOC115715308	zinc-finger homeodomain protein 4	gbkey mRNA	gene LOC115715308	model_evidence Supporting evidence includes similarity to: 8 Proteins, and 100% coverage of the annotated genomic feature by RNAseq alignments
LOC115714430	zinc-finger homeodomain protein 5	gbkey mRNA	gene LOC115714430	model_evidence Supporting evidence includes similarity to: 4 Proteins, and 100% coverage of the annotated genomic feature by RNAseq alignments
LOC115700881	zinc-finger homeodomain protein 5,	gbkey mRNA	gene LOC115700881	model_evidence Supporting evidence includes similarity to: 13 Proteins, and 100% coverage of the annotated genomic feature by RNAseq alignments, including 45 samples with support for all annotated introns
LOC115700466	zinc-finger homeodomain protein 9	gbkey mRNA	gene LOC115700466	model_evidence Supporting evidence includes similarity to: 11 Proteins, and 100% coverage of the annotated genomic feature by RNAseq alignments
LOC115700240	zingipain-2	gbkey mRNA	gene LOC115700240	model_evidence Supporting evidence includes similarity to: 8 Proteins
LOC115716088	zingipain-2-like	gbkey mRNA	gene LOC115716088	model_evidence Supporting evidence includes similarity to: 1 Protein, and 100% coverage of the annotated genomic feature by RNAseq alignments, including 22 samples with support for all annotated introns
LOC115703822	UDP-glycosyltransferase 76F1-like	gbkey mRNA	gene LOC115703822	model_evidence Supporting evidence includes similarity to: 11 Proteins, and 98% coverage of the annotated genomic feature by RNAseq alignments		partial true
LOC115703886	sulfated surface glycoprotein 185	gbkey mRNA	gene LOC115703886	model_evidence Supporting evidence includes similarity to: 2 Proteins, and 100% coverage of the annotated genomic feature by RNAseq alignments		partial true
LOC115703947	octanoyltransferase LIP2p, chloroplastic	gbkey mRNA	gene LOC115703947	model_evidence Supporting evidence includes similarity to: 7 Proteins, and 100% coverage of the annotated genomic feature by RNAseq alignments, including 77 samples with support for all annotated introns		partial true
LOC115703994	uncharacterized LOC115703994	gbkey mRNA	gene LOC115703994	model_evidence Supporting evidence includes similarity to: 1 Protein, and 100% coverage of the annotated genomic feature by RNAseq alignments, including 2 samples with support for all annotated introns		partial true
LOC115704248	protein MID1-COMPLEMENTING ACTIVITY 1-like	gbkey mRNA	gene LOC115704248	model_evidence Supporting evidence includes similarity to: 1 Protein, and 87% coverage of the annotated genomic feature by RNAseq alignments, including 4 samples with support for all annotated introns		partial true
LOC115704375	SNW/SKI-interacting protein A-like	gbkey mRNA	gene LOC115704375	model_evidence Supporting evidence includes similarity to: 2 Proteins, and 99% coverage of the annotated genomic feature by RNAseq alignments		partial true
LOC115704490	(+)-neomenthol dehydrogenase-like	gbkey mRNA	gene LOC115704490	model_evidence Supporting evidence includes similarity to: 2 Proteins, and 99% coverage of the annotated genomic feature by RNAseq alignments, including 3 samples with support for all annotated introns		partial true
LOC115704557	E3 ubiquitin-protein ligase RGLG2	gbkey mRNA	gene LOC115704557	model_evidence Supporting evidence includes similarity to: 25 Proteins, and 98% coverage of the annotated genomic feature by RNAseq alignments, including 1 sample with support for all annotated introns		partial true
LOC115706871	uncharacterized LOC115706871	gbkey mRNA	gene LOC115706871	model_evidence Supporting evidence includes similarity to: 4 Proteins, and 99% coverage of the annotated genomic feature by RNAseq alignments		partial true
LOC115704635	leucine-rich repeat extensin-like protein 2	gbkey mRNA	gene LOC115704635	model_evidence Supporting evidence includes similarity to: 1 Protein, and 97% coverage of the annotated genomic feature by RNAseq alignments		partial true
LOC115704650	putative disease resistance protein At3g14460	gbkey mRNA	gene LOC115704650	model_evidence Supporting evidence includes similarity to: 1 Protein, and 100% coverage of the annotated genomic feature by RNAseq alignments		partial true
LOC115719153	F-box/LRR-repeat protein At3g26922-like	gbkey mRNA	gene LOC115719153	model_evidence Supporting evidence includes similarity to: 5 Proteins, and 96% coverage of the annotated genomic feature by RNAseq alignments		partial true
LOC115719793	chitinase CLP-like	gbkey mRNA	gene LOC115719793	model_evidence Supporting evidence includes similarity to: 3 Proteins, and 100% coverage of the annotated genomic feature by RNAseq alignments		partial true
LOC115720084	osmotin-like protein	gbkey mRNA	gene LOC115720084	model_evidence Supporting evidence includes similarity to: 11 Proteins, and 100% coverage of the annotated genomic feature by RNAseq alignments		partial true
LOC115720363	uncharacterized LOC115720363	gbkey mRNA	gene LOC115720363	model_evidence Supporting evidence includes similarity to: 99% coverage of the annotated genomic feature by RNAseq alignments, including 33 samples with support for all annotated introns		partial true
LOC115720496	uncharacterized LOC115720496	gbkey mRNA	gene LOC115720496	model_evidence Supporting evidence includes similarity to: 1 Protein, and 95% coverage of the annotated genomic feature by RNAseq alignments, including 1 sample with support for all annotated introns		partial true
LOC115720561	G-type lectin S-receptor-like serine/threonine-protein kinase LECRK4	gbkey mRNA	gene LOC115720561	model_evidence Supporting evidence includes similarity to: 1 Protein, and 100% coverage of the annotated genomic feature by RNAseq alignments		partial true
LOC115709029	putative disease resistance RPP13-like protein 1	gbkey mRNA	gene LOC115709029	model_evidence Supporting evidence includes similarity to: 19 Proteins, and 100% coverage of the annotated genomic feature by RNAseq alignments		partial true
LOC115709461	probable inactive purple acid phosphatase 27	gbkey mRNA	gene LOC115709461	model_evidence Supporting evidence includes similarity to: 5 Proteins, and 76% coverage of the annotated genomic feature by RNAseq alignments		partial true
LOC115709530	beta-amyrin 28-monooxygenase	gbkey mRNA	gene LOC115709530	model_evidence Supporting evidence includes similarity to: 16 Proteins, and 100% coverage of the annotated genomic feature by RNAseq alignments, including 47 samples with support for all annotated introns		partial true
LOC115710199	NAC domain-containing protein 83	gbkey mRNA	gene LOC115710199	model_evidence Supporting evidence includes similarity to: 12 Proteins, and 99% coverage of the annotated genomic feature by RNAseq alignments, including 31 samples with support for all annotated introns		partial true
LOC115710357	protein TAPETUM DETERMINANT 1-like	gbkey mRNA	gene LOC115710357	model_evidence Supporting evidence includes similarity to: 2 Proteins, and 68% coverage of the annotated genomic feature by RNAseq alignments, including 3 samples with support for all annotated introns		partial true
LOC115710365	protein NO VEIN-like	gbkey mRNA	gene LOC115710365	model_evidence Supporting evidence includes similarity to: 1 Protein, and 100% coverage of the annotated genomic feature by RNAseq alignments, including 35 samples with support for all annotated introns		partial true
LOC115710978	probably inactive leucine-rich repeat receptor-like protein kinase At5g06940	gbkey mRNA	gene LOC115710978	model_evidence Supporting evidence includes similarity to: 1 Protein, and 100% coverage of the annotated genomic feature by RNAseq alignments		partial true
LOC115711010	probable LRR receptor-like serine/threonine-protein kinase At1g56140	gbkey mRNA	gene LOC115711010	model_evidence Supporting evidence includes similarity to: 1 Protein, and 100% coverage of the annotated genomic feature by RNAseq alignments, including 1 sample with support for all annotated introns		partial true
LOC115711057	calcium-dependent protein kinase 32	gbkey mRNA	gene LOC115711057	model_evidence Supporting evidence includes similarity to: 65 Proteins, and 100% coverage of the annotated genomic feature by RNAseq alignments, including 77 samples with support for all annotated introns		partial true
LOC115711098	putative disease resistance protein RGA4	gbkey mRNA	gene LOC115711098	model_evidence Supporting evidence includes similarity to: 1 Protein, and 80% coverage of the annotated genomic feature by RNAseq alignments, including 15 samples with support for all annotated introns		partial true
LOC115711099	putative disease resistance protein RGA1	gbkey mRNA	gene LOC115711099	model_evidence Supporting evidence includes similarity to: 1 Protein, and 19% coverage of the annotated genomic feature by RNAseq alignments		partial true
LOC115711102	putative disease resistance protein RGA1	gbkey mRNA	gene LOC115711102	model_evidence Supporting evidence includes similarity to: 3 Proteins, and 97% coverage of the annotated genomic feature by RNAseq alignments		partial true
LOC115708730	protein CUP-SHAPED COTYLEDON 3	gbkey mRNA	gene LOC115708730	model_evidence Supporting evidence includes similarity to: 10 Proteins, and 94% coverage of the annotated genomic feature by RNAseq alignments, including 13 samples with support for all annotated introns		partial true
LOC115713084	probable nucleoredoxin 1	gbkey mRNA	gene LOC115713084	model_evidence Supporting evidence includes similarity to: 1 Protein, and 99% coverage of the annotated genomic feature by RNAseq alignments, including 3 samples with support for all annotated introns		partial true
LOC115713101	protein JOKA2-like	gbkey mRNA	gene LOC115713101	model_evidence Supporting evidence includes similarity to: 1 Protein, and 93% coverage of the annotated genomic feature by RNAseq alignments, including 2 samples with support for all annotated introns		partial true
LOC115713181	uncharacterized LOC115713181	gbkey mRNA	gene LOC115713181	model_evidence Supporting evidence includes similarity to: 1 Protein, and 92% coverage of the annotated genomic feature by RNAseq alignments		partial true
LOC115713304	putative pentatricopeptide repeat-containing protein At3g47840	gbkey mRNA	gene LOC115713304	model_evidence Supporting evidence includes similarity to: 4 Proteins, and 99% coverage of the annotated genomic feature by RNAseq alignments		partial true
LOC115715113	ethylene-responsive transcription factor ERF062	gbkey mRNA	gene LOC115715113	model_evidence Supporting evidence includes similarity to: 15 Proteins, and 100% coverage of the annotated genomic feature by RNAseq alignments, including 65 samples with support for all annotated introns		partial true
LOC115713527	serine/threonine-protein kinase ATG1t	gbkey mRNA	gene LOC115713527	model_evidence Supporting evidence includes similarity to: 1 Protein, and 88% coverage of the annotated genomic feature by RNAseq alignments		partial true
LOC115715669	receptor-like protein EIX2	gbkey mRNA	gene LOC115715669	model_evidence Supporting evidence includes similarity to: 1 Protein, and 100% coverage of the annotated genomic feature by RNAseq alignments		partial true
LOC115717483	rust resistance kinase Lr10-like	gbkey mRNA	gene LOC115717483	model_evidence Supporting evidence includes similarity to: 16 Proteins, and 100% coverage of the annotated genomic feature by RNAseq alignments, including 9 samples with support for all annotated introns		partial true
LOC115717511	40S ribosomal protein S21-1	gbkey mRNA	gene LOC115717511	model_evidence Supporting evidence includes similarity to: 7 Proteins, and 99% coverage of the annotated genomic feature by RNAseq alignments, including 77 samples with support for all annotated introns		partial true
LOC115717559	uncharacterized LOC115717559	gbkey mRNA	gene LOC115717559	model_evidence Supporting evidence includes similarity to: 1 Protein, and 48% coverage of the annotated genomic feature by RNAseq alignments		partial true
LOC115716049	alpha-glucosidase 2	gbkey mRNA	gene LOC115716049	model_evidence Supporting evidence includes similarity to: 6 Proteins, and 100% coverage of the annotated genomic feature by RNAseq alignments, including 72 samples with support for all annotated introns		partial true
LOC115717971	deoxyribodipyrimidine photo-lyase	gbkey mRNA	gene LOC115717971	model_evidence Supporting evidence includes similarity to: 5 Proteins, and 100% coverage of the annotated genomic feature by RNAseq alignments, including 41 samples with support for all annotated introns		partial true
LOC115718121	cation/H(+) antiporter 18	gbkey mRNA	gene LOC115718121	model_evidence Supporting evidence includes similarity to: 21 Proteins, and 97% coverage of the annotated genomic feature by RNAseq alignments, including 2 samples with support for all annotated introns		partial true
LOC115725189	transcription factor TCP4-like	gbkey mRNA	gene LOC115725189	model_evidence Supporting evidence includes similarity to: 1 Protein, and 100% coverage of the annotated genomic feature by RNAseq alignments		partial true
LOC115695182	disease resistance protein At4g27190	gbkey mRNA	gene LOC115695182	model_evidence Supporting evidence includes similarity to: 4 Proteins, and 99% coverage of the annotated genomic feature by RNAseq alignments, including 1 sample with support for all annotated introns		partial true
LOC115725734	60S acidic ribosomal protein P2-2-like	gbkey mRNA	gene LOC115725734	model_evidence Supporting evidence includes similarity to: 1 Protein, and 100% coverage of the annotated genomic feature by RNAseq alignments		partial true
LOC115695484	putative B3 domain-containing protein At5g35780	gbkey mRNA	gene LOC115695484	model_evidence Supporting evidence includes similarity to: 5 Proteins		partial true
LOC115725386	disease resistance protein At4g27190-like	gbkey mRNA	gene LOC115725386	model_evidence Supporting evidence includes similarity to: 11 Proteins, and 100% coverage of the annotated genomic feature by RNAseq alignments, including 6 samples with support for all annotated introns		partial true
LOC115697625	aldehyde oxidase GLOX-like	gbkey mRNA	gene LOC115697625	model_evidence Supporting evidence includes similarity to: 5 Proteins, and 48% coverage of the annotated genomic feature by RNAseq alignments		partial true
LOC115697648	glutathione S-transferase DHAR2-like	gbkey mRNA	gene LOC115697648	model_evidence Supporting evidence includes similarity to: 1 Protein, and 100% coverage of the annotated genomic feature by RNAseq alignments, including 47 samples with support for all annotated introns		partial true
LOC115697992	probable serine/threonine-protein kinase PBL7	gbkey mRNA	gene LOC115697992	model_evidence Supporting evidence includes similarity to: 11 Proteins, and 100% coverage of the annotated genomic feature by RNAseq alignments, including 61 samples with support for all annotated introns		partial true
LOC115696335	uncharacterized LOC115696335	gbkey mRNA	gene LOC115696335	model_evidence Supporting evidence includes similarity to: 1 Protein, and 100% coverage of the annotated genomic feature by RNAseq alignments		partial true
LOC115696540	uncharacterized LOC115696540	gbkey mRNA	gene LOC115696540	model_evidence Supporting evidence includes similarity to: 1 Protein, and 25% coverage of the annotated genomic feature by RNAseq alignments		partial true
LOC115696723	probable acetyltransferase NATA1-like	gbkey mRNA	gene LOC115696723	model_evidence Supporting evidence includes similarity to: 6 Proteins, and 100% coverage of the annotated genomic feature by RNAseq alignments		partial true
LOC115696800	5'-nucleotidase SurE-like	gbkey mRNA	gene LOC115696800	model_evidence Supporting evidence includes similarity to: 1 Protein, and 100% coverage of the annotated genomic feature by RNAseq alignments, including 12 samples with support for all annotated introns		partial true
LOC115699794	pyruvate, phosphate dikinase regulatory protein 1, chloroplastic-like	gbkey mRNA	gene LOC115699794	model_evidence Supporting evidence includes similarity to: 2 Proteins, and 100% coverage of the annotated genomic feature by RNAseq alignments, including 26 samples with support for all annotated introns		partial true
LOC115699821	RNA pseudouridine synthase 6, chloroplastic-like	gbkey mRNA	gene LOC115699821	model_evidence Supporting evidence includes similarity to: 6 Proteins, and 89% coverage of the annotated genomic feature by RNAseq alignments, including 4 samples with support for all annotated introns		partial true
LOC115700088	spore wall protein 2-like	gbkey mRNA	gene LOC115700088	model_evidence Supporting evidence includes similarity to: 1 Protein, and 99% coverage of the annotated genomic feature by RNAseq alignments, including 11 samples with support for all annotated introns		partial true
LOC115701149	heparanase-like protein 1	gbkey mRNA	gene LOC115701149	model_evidence Supporting evidence includes similarity to: 2 Proteins, and 100% coverage of the annotated genomic feature by RNAseq alignments, including 1 sample with support for all annotated introns		partial true
LOC115700172	transcriptional regulator STERILE APETALA-like	gbkey mRNA	gene LOC115700172	model_evidence Supporting evidence includes similarity to: 5 Proteins, and 55% coverage of the annotated genomic feature by RNAseq alignments, including 3 samples with support for all annotated introns		partial true
LOC115700323	UPF0481 protein At3g47200-like	gbkey mRNA	gene LOC115700323	model_evidence Supporting evidence includes similarity to: 2 Proteins, and 100% coverage of the annotated genomic feature by RNAseq alignments		partial true
LOC115699540	protein trichome birefringence-like 43	gbkey mRNA	gene LOC115699540	model_evidence Supporting evidence includes similarity to: 1 EST, 23 Proteins, and 100% coverage of the annotated genomic feature by RNAseq alignments, including 76 samples with support for all annotated introns		partial true
LOC115699534	ankyrin repeat domain-containing protein EMB506, chloroplastic-like	gbkey mRNA	gene LOC115699534	model_evidence Supporting evidence includes similarity to: 4 Proteins, and 100% coverage of the annotated genomic feature by RNAseq alignments, including 66 samples with support for all annotated introns		partial true
LOC115700390	protein IQ-DOMAIN 31	gbkey mRNA	gene LOC115700390	model_evidence Supporting evidence includes similarity to: 3 Proteins, and 98% coverage of the annotated genomic feature by RNAseq alignments, including 24 samples with support for all annotated introns		partial true
LOC115699278	transcription factor PRE6	gbkey mRNA	gene LOC115699278	model_evidence Supporting evidence includes similarity to: 7 ESTs, 16 Proteins, and 100% coverage of the annotated genomic feature by RNAseq alignments, including 77 samples with support for all annotated introns		partial true
LOC115724101	plastid-lipid-associated protein 6, chloroplastic	gbkey mRNA	gene LOC115724101	model_evidence Supporting evidence includes similarity to: 6 Proteins, and 100% coverage of the annotated genomic feature by RNAseq alignments, including 72 samples with support for all annotated introns		partial true
LOC115722582	ethylene-responsive transcription factor ERF096-like	gbkey mRNA	gene LOC115722582	model_evidence Supporting evidence includes similarity to: 17 Proteins, and 97% coverage of the annotated genomic feature by RNAseq alignments		partial true
LOC115723494	probable pectinesterase 67	gbkey mRNA	gene LOC115723494	model_evidence Supporting evidence includes similarity to: 5 Proteins, and 100% coverage of the annotated genomic feature by RNAseq alignments, including 30 samples with support for all annotated introns		partial true
LOC115721759	extensin-1-like	gbkey mRNA	gene LOC115721759	model_evidence Supporting evidence includes similarity to: 1 Protein, and 100% coverage of the annotated genomic feature by RNAseq alignments, including 29 samples with support for all annotated introns		partial true
LOC115722957	probable O-methyltransferase 3	gbkey mRNA	gene LOC115722957	model_evidence Supporting evidence includes similarity to: 10 Proteins, and 95% coverage of the annotated genomic feature by RNAseq alignments		partial true
LOC115703713	uncharacterized LOC115703713	gbkey mRNA	gene LOC115703713	model_evidence Supporting evidence includes similarity to: 1 Protein, and 100% coverage of the annotated genomic feature by RNAseq alignments, including 6 samples with support for all annotated introns		partial true
LOC115703732	probable carbohydrate esterase At4g34215	gbkey mRNA	gene LOC115703732	model_evidence Supporting evidence includes similarity to: 4 Proteins, and 100% coverage of the annotated genomic feature by RNAseq alignments, including 41 samples with support for all annotated introns		partial true
LOC115704278	protein sym-1	gbkey mRNA	gene LOC115704278	model_evidence Supporting evidence includes similarity to: 7 Proteins, and 100% coverage of the annotated genomic feature by RNAseq alignments, including 75 samples with support for all annotated introns		partial true
LOC115715326	uncharacterized LOC115715326	gbkey mRNA	gene LOC115715326	model_evidence Supporting evidence includes similarity to: 100% coverage of the annotated genomic feature by RNAseq alignments, including 21 samples with support for all annotated introns		partial true
LOC115706253	COBRA-like protein 7	gbkey mRNA	gene LOC115706253	model_evidence Supporting evidence includes similarity to: 1 Protein, and 73% coverage of the annotated genomic feature by RNAseq alignments		partial true
LOC115716516	uncharacterized LOC115716516	gbkey mRNA	gene LOC115716516	model_evidence Supporting evidence includes similarity to: 1 Protein, and 95% coverage of the annotated genomic feature by RNAseq alignments, including 31 samples with support for all annotated introns		partial true
LOC115704049	LOB domain-containing protein 40-like	gbkey mRNA	gene LOC115704049	model_evidence Supporting evidence includes similarity to: 3 Proteins, and 100% coverage of the annotated genomic feature by RNAseq alignments		partial true
LOC115709680	glutamate receptor 2.1	gbkey mRNA	gene LOC115709680	model_evidence Supporting evidence includes similarity to: 6 Proteins, and 99% coverage of the annotated genomic feature by RNAseq alignments, including 1 sample with support for all annotated introns		partial true
LOC115723609	pinin	gbkey mRNA	gene LOC115723609	model_evidence Supporting evidence includes similarity to: 1 Protein, and 100% coverage of the annotated genomic feature by RNAseq alignments, including 63 samples with support for all annotated introns		partial true
LOC115695344	regulator of nonsense transcripts UPF3	gbkey mRNA	gene LOC115695344	model_evidence Supporting evidence includes similarity to: 2 Proteins, and 100% coverage of the annotated genomic feature by RNAseq alignments, including 65 samples with support for all annotated introns		partial true
LOC115696768	uncharacterized LOC115696768	gbkey mRNA	gene LOC115696768	model_evidence Supporting evidence includes similarity to: 1 Protein, and 94% coverage of the annotated genomic feature by RNAseq alignments, including 73 samples with support for all annotated introns		partial true
LOC115696948	carboxymethylenebutenolidase homolog	gbkey mRNA	gene LOC115696948	model_evidence Supporting evidence includes similarity to: 5 Proteins, and 99% coverage of the annotated genomic feature by RNAseq alignments, including 5 samples with support for all annotated introns		partial true
LOC115706767	pre-rRNA-processing protein TSR1 homolog	gbkey mRNA	gene LOC115706767	model_evidence Supporting evidence includes similarity to: 1 EST, 1 Protein, and 94% coverage of the annotated genomic feature by RNAseq alignments	note The sequence of the model RefSeq transcript was modified relative to this genomic sequence to represent the inferred CDS: deleted 1 base in 1 codon
LOC115707304	(-)-germacrene D synthase-like	gbkey mRNA	gene LOC115707304	model_evidence Supporting evidence includes similarity to: 10 Proteins, and 97% coverage of the annotated genomic feature by RNAseq alignments	note The sequence of the model RefSeq transcript was modified relative to this genomic sequence to represent the inferred CDS: inserted 1 base in 1 codon
LOC115713786	110 kDa U5 small nuclear ribonucleoprotein component CLO-like	gbkey mRNA	gene LOC115713786	model_evidence Supporting evidence includes similarity to: 7 Proteins, and 98% coverage of the annotated genomic feature by RNAseq alignments, including 41 samples with support for all annotated introns	note The sequence of the model RefSeq transcript was modified relative to this genomic sequence to represent the inferred CDS: inserted 4 bases in 4 codons
LOC115703170	11-beta-hydroxysteroid dehydrogenase-like 3	gbkey mRNA	gene LOC115703170	model_evidence Supporting evidence includes similarity to: 2 Proteins, and 96% coverage of the annotated genomic feature by RNAseq alignments, including 25 samples with support for all annotated introns	note The sequence of the model RefSeq transcript was modified relative to this genomic sequence to represent the inferred CDS: deleted 2 bases in 1 codon
LOC115706393	12-oxophytodienoate reductase 3-like	gbkey mRNA	gene LOC115706393	model_evidence Supporting evidence includes similarity to: 2 ESTs, 27 Proteins, and 97% coverage of the annotated genomic feature by RNAseq alignments, including 43 samples with support for all annotated introns	note The sequence of the model RefSeq transcript was modified relative to this genomic sequence to represent the inferred CDS: inserted 1 base in 1 codon
LOC115704877	1-aminocyclopropane-1-carboxylate oxidase 2	gbkey mRNA	gene LOC115704877	model_evidence Supporting evidence includes similarity to: 2 Proteins, and 100% coverage of the annotated genomic feature by RNAseq alignments, including 54 samples with support for all annotated introns	note The sequence of the model RefSeq transcript was modified relative to this genomic sequence to represent the inferred CDS: inserted 2 bases in 2 codons
LOC115704963	1-aminocyclopropane-1-carboxylate synthase 7-like	gbkey mRNA	gene LOC115704963	model_evidence Supporting evidence includes similarity to: 26 Proteins, and 98% coverage of the annotated genomic feature by RNAseq alignments, including 8 samples with support for all annotated introns	note The sequence of the model RefSeq transcript was modified relative to this genomic sequence to represent the inferred CDS: inserted 1 base in 1 codon
LOC115705569	20 kDa chaperonin, chloroplastic	gbkey mRNA	gene LOC115705569	model_evidence Supporting evidence includes similarity to: 8 Proteins, and 93% coverage of the annotated genomic feature by RNAseq alignments, including 43 samples with support for all annotated introns	note The sequence of the model RefSeq transcript was modified relative to this genomic sequence to represent the inferred CDS: inserted 1 base in 1 codon
LOC115704182	26S proteasome non-ATPase regulatory subunit 10-like	gbkey mRNA	gene LOC115704182	model_evidence Supporting evidence includes similarity to: 1 Protein, and 85% coverage of the annotated genomic feature by RNAseq alignments, including 12 samples with support for all annotated introns	note The sequence of the model RefSeq transcript was modified relative to this genomic sequence to represent the inferred CDS: deleted 1 base in 1 codon
LOC115707402	26S proteasome regulatory subunit 4 homolog	gbkey mRNA	gene LOC115707402	model_evidence Supporting evidence includes similarity to: 3 Proteins, and 99% coverage of the annotated genomic feature by RNAseq alignments, including 47 samples with support for all annotated introns	note The sequence of the model RefSeq transcript was modified relative to this genomic sequence to represent the inferred CDS: deleted 1 base in 1 codon
LOC115713940	2-oxoglutarate dehydrogenase, mitochondrial-like	gbkey mRNA	gene LOC115713940	model_evidence Supporting evidence includes similarity to: 8 Proteins, and 100% coverage of the annotated genomic feature by RNAseq alignments, including 76 samples with support for all annotated introns	note The sequence of the model RefSeq transcript was modified relative to this genomic sequence to represent the inferred CDS: inserted 2 bases in 1 codon
LOC115711693	3-oxoacyl-[acyl-carrier-protein] reductase 4-like	gbkey mRNA	gene LOC115711693	model_evidence Supporting evidence includes similarity to: 4 Proteins, and 97% coverage of the annotated genomic feature by RNAseq alignments, including 72 samples with support for all annotated introns	note The sequence of the model RefSeq transcript was modified relative to this genomic sequence to represent the inferred CDS: inserted 2 bases in 2 codons
LOC115709657	40S ribosomal protein S2-4	gbkey mRNA	gene LOC115709657	model_evidence Supporting evidence includes similarity to: 38 Proteins, and 100% coverage of the annotated genomic feature by RNAseq alignments, including 76 samples with support for all annotated introns	note The sequence of the model RefSeq transcript was modified relative to this genomic sequence to represent the inferred CDS: inserted 1 base in 1 codon
LOC115700787	50S ribosomal protein L9, chloroplastic	gbkey mRNA	gene LOC115700787	model_evidence Supporting evidence includes similarity to: 3 Proteins, and 92% coverage of the annotated genomic feature by RNAseq alignments, including 76 samples with support for all annotated introns	note The sequence of the model RefSeq transcript was modified relative to this genomic sequence to represent the inferred CDS: inserted 2 bases in 1 codon
LOC115699259	ABC transporter B family member 19	gbkey mRNA	gene LOC115699259	model_evidence Supporting evidence includes similarity to: 1 EST, 8 Proteins, and 99% coverage of the annotated genomic feature by RNAseq alignments, including 40 samples with support for all annotated introns	note The sequence of the model RefSeq transcript was modified relative to this genomic sequence to represent the inferred CDS: inserted 1 base in 1 codon
LOC115700664	ABC transporter B family member 29, chloroplastic	gbkey mRNA	gene LOC115700664	model_evidence Supporting evidence includes similarity to: 2 Proteins, and 100% coverage of the annotated genomic feature by RNAseq alignments, including 31 samples with support for all annotated introns	note The sequence of the model RefSeq transcript was modified relative to this genomic sequence to represent the inferred CDS: inserted 1 base in 1 codon
LOC115720873	ABC transporter I family member 20-like	gbkey mRNA	gene LOC115720873	model_evidence Supporting evidence includes similarity to: 1 EST, 8 Proteins, and 100% coverage of the annotated genomic feature by RNAseq alignments, including 76 samples with support for all annotated introns	note The sequence of the model RefSeq transcript was modified relative to this genomic sequence to represent the inferred CDS: inserted 1 base in 1 codon
LOC115705586	acid beta-fructofuranosidase 1, vacuolar-like	gbkey mRNA	gene LOC115705586	model_evidence Supporting evidence includes similarity to: 24 Proteins, and 100% coverage of the annotated genomic feature by RNAseq alignments, including 64 samples with support for all annotated introns	note The sequence of the model RefSeq transcript was modified relative to this genomic sequence to represent the inferred CDS: inserted 1 base in 1 codon
LOC115718817	ACT domain-containing protein ACR9-like	gbkey mRNA	gene LOC115718817	model_evidence Supporting evidence includes similarity to: 2 Proteins, and 30% coverage of the annotated genomic feature by RNAseq alignments	note The sequence of the model RefSeq transcript was modified relative to this genomic sequence to represent the inferred CDS: inserted 1 base in 1 codon
LOC115711913	actin cytoskeleton-regulatory complex protein pan1-like	gbkey mRNA	gene LOC115711913	model_evidence Supporting evidence includes similarity to: 1 Protein, and 100% coverage of the annotated genomic feature by RNAseq alignments, including 64 samples with support for all annotated introns	note The sequence of the model RefSeq transcript was modified relative to this genomic sequence to represent the inferred CDS: inserted 1 base in 1 codon
LOC115710014	actin-interacting protein 1-2-like	gbkey mRNA	gene LOC115710014	model_evidence Supporting evidence includes similarity to: 6 Proteins, and 96% coverage of the annotated genomic feature by RNAseq alignments, including 70 samples with support for all annotated introns	note The sequence of the model RefSeq transcript was modified relative to this genomic sequence to represent the inferred CDS: inserted 5 bases in 3 codons
LOC115706637	actin-related protein 5-like	gbkey mRNA	gene LOC115706637	model_evidence Supporting evidence includes similarity to: 5 Proteins, and 100% coverage of the annotated genomic feature by RNAseq alignments, including 41 samples with support for all annotated introns	note The sequence of the model RefSeq transcript was modified relative to this genomic sequence to represent the inferred CDS: inserted 1 base in 1 codon
LOC115707965	adenine/guanine permease AZG1-like	gbkey mRNA	gene LOC115707965	model_evidence Supporting evidence includes similarity to: 3 Proteins, and 100% coverage of the annotated genomic feature by RNAseq alignments	note The sequence of the model RefSeq transcript was modified relative to this genomic sequence to represent the inferred CDS: inserted 1 base in 1 codon
LOC115704856	ADP-ribosylation factor GTPase-activating protein AGD3-like	gbkey mRNA	gene LOC115704856	model_evidence Supporting evidence includes similarity to: 7 Proteins, and 97% coverage of the annotated genomic feature by RNAseq alignments, including 2 samples with support for all annotated introns	note The sequence of the model RefSeq transcript was modified relative to this genomic sequence to represent the inferred CDS: inserted 1 base in 1 codon
LOC115701036	AFG1-like ATPase	gbkey mRNA	gene LOC115701036	model_evidence Supporting evidence includes similarity to: 3 Proteins, and 100% coverage of the annotated genomic feature by RNAseq alignments, including 51 samples with support for all annotated introns	note The sequence of the model RefSeq transcript was modified relative to this genomic sequence to represent the inferred CDS: inserted 1 base in 1 codon
LOC115712915	alcohol dehydrogenase class-3-like	gbkey mRNA	gene LOC115712915	model_evidence Supporting evidence includes similarity to: 1 EST, 23 Proteins, and 100% coverage of the annotated genomic feature by RNAseq alignments, including 74 samples with support for all annotated introns	note The sequence of the model RefSeq transcript was modified relative to this genomic sequence to represent the inferred CDS: inserted 1 base in 1 codon
LOC115703018	alpha-L-fucosidase 2-like	gbkey mRNA	gene LOC115703018	model_evidence Supporting evidence includes similarity to: 6 Proteins, and 100% coverage of the annotated genomic feature by RNAseq alignments, including 43 samples with support for all annotated introns	note The sequence of the model RefSeq transcript was modified relative to this genomic sequence to represent the inferred CDS: inserted 1 base in 1 codon
LOC115706060	anaphase-promoting complex subunit 1-like	gbkey mRNA	gene LOC115706060	model_evidence Supporting evidence includes similarity to: 2 Proteins, and 99% coverage of the annotated genomic feature by RNAseq alignments	note The sequence of the model RefSeq transcript was modified relative to this genomic sequence to represent the inferred CDS: inserted 1 base in 1 codon
LOC115704667	annexin-like protein RJ4	gbkey mRNA	gene LOC115704667	model_evidence Supporting evidence includes similarity to: 17 Proteins, and 100% coverage of the annotated genomic feature by RNAseq alignments, including 55 samples with support for all annotated introns	note The sequence of the model RefSeq transcript was modified relative to this genomic sequence to represent the inferred CDS: inserted 2 bases in 1 codon
LOC115704794	aquaporin PIP1-2-like	gbkey mRNA	gene LOC115704794	model_evidence Supporting evidence includes similarity to: 152 Proteins, and 100% coverage of the annotated genomic feature by RNAseq alignments, including 75 samples with support for all annotated introns	note The sequence of the model RefSeq transcript was modified relative to this genomic sequence to represent the inferred CDS: inserted 1 base in 1 codon
LOC115716273	argininosuccinate lyase, chloroplastic-like	gbkey mRNA	gene LOC115716273	model_evidence Supporting evidence includes similarity to: 6 Proteins, and 98% coverage of the annotated genomic feature by RNAseq alignments, including 68 samples with support for all annotated introns	note The sequence of the model RefSeq transcript was modified relative to this genomic sequence to represent the inferred CDS: deleted 1 base in 1 codon
LOC115716867	argininosuccinate lyase, chloroplastic-like	gbkey mRNA	gene LOC115716867	model_evidence Supporting evidence includes similarity to: 9 Proteins, and 98% coverage of the annotated genomic feature by RNAseq alignments	note The sequence of the model RefSeq transcript was modified relative to this genomic sequence to represent the inferred CDS: deleted 1 base in 1 codon
LOC115711335	aspartyl protease APCB1-like	gbkey mRNA	gene LOC115711335	model_evidence Supporting evidence includes similarity to: 1 EST, 3 Proteins, and 99% coverage of the annotated genomic feature by RNAseq alignments, including 13 samples with support for all annotated introns	note The sequence of the model RefSeq transcript was modified relative to this genomic sequence to represent the inferred CDS: inserted 1 base in 1 codon
LOC115704957	ATP synthase delta chain, chloroplastic-like	gbkey mRNA	gene LOC115704957	model_evidence Supporting evidence includes similarity to: 6 Proteins, and 100% coverage of the annotated genomic feature by RNAseq alignments	note The sequence of the model RefSeq transcript was modified relative to this genomic sequence to represent the inferred CDS: inserted 1 base in 1 codon
LOC115705673	ATP-dependent Clp protease ATP-binding subunit ClpA homolog CD4B, chloroplastic-like	gbkey mRNA	gene LOC115705673	model_evidence Supporting evidence includes similarity to: 29 Proteins, and 100% coverage of the annotated genomic feature by RNAseq alignments, including 75 samples with support for all annotated introns	note The sequence of the model RefSeq transcript was modified relative to this genomic sequence to represent the inferred CDS: inserted 1 base in 1 codon
LOC115705687	auxin response factor 2B-like	gbkey mRNA	gene LOC115705687	model_evidence Supporting evidence includes similarity to: 1 EST, 28 Proteins, and 100% coverage of the annotated genomic feature by RNAseq alignments, including 13 samples with support for all annotated introns	note The sequence of the model RefSeq transcript was modified relative to this genomic sequence to represent the inferred CDS: inserted 4 bases in 2 codons
LOC115704293	B3 domain-containing protein Os03g0619600-like	gbkey mRNA	gene LOC115704293	model_evidence Supporting evidence includes similarity to: 2 Proteins, and 98% coverage of the annotated genomic feature by RNAseq alignments	note The sequence of the model RefSeq transcript was modified relative to this genomic sequence to represent the inferred CDS: deleted 1 base in 1 codon
LOC115709938	beta-1,2-xylosyltransferase XYXT1	gbkey mRNA	gene LOC115709938	model_evidence Supporting evidence includes similarity to: 5 Proteins, and 100% coverage of the annotated genomic feature by RNAseq alignments, including 58 samples with support for all annotated introns	note The sequence of the model RefSeq transcript was modified relative to this genomic sequence to represent the inferred CDS: deleted 1 base in 1 codon
LOC115695019	beta-1,2-xylosyltransferase XYXT1-like	gbkey mRNA	gene LOC115695019	model_evidence Supporting evidence includes similarity to: 2 Proteins, and 98% coverage of the annotated genomic feature by RNAseq alignments	note The sequence of the model RefSeq transcript was modified relative to this genomic sequence to represent the inferred CDS: inserted 1 base in 1 codon
LOC115709203	beta-1,3-galactosyltransferase 7-like	gbkey mRNA	gene LOC115709203	model_evidence Supporting evidence includes similarity to: 7 Proteins, and 98% coverage of the annotated genomic feature by RNAseq alignments, including 56 samples with support for all annotated introns	note The sequence of the model RefSeq transcript was modified relative to this genomic sequence to represent the inferred CDS: inserted 2 bases in 2 codons
LOC115709400	beta-adaptin-like protein A	gbkey mRNA	gene LOC115709400	model_evidence Supporting evidence includes similarity to: 8 Proteins, and 98% coverage of the annotated genomic feature by RNAseq alignments, including 49 samples with support for all annotated introns	note The sequence of the model RefSeq transcript was modified relative to this genomic sequence to represent the inferred CDS: inserted 2 bases in 2 codons
LOC115706124	beta-galactosidase 1-like	gbkey mRNA	gene LOC115706124	model_evidence Supporting evidence includes similarity to: 14 Proteins, and 98% coverage of the annotated genomic feature by RNAseq alignments, including 1 sample with support for all annotated introns	note The sequence of the model RefSeq transcript was modified relative to this genomic sequence to represent the inferred CDS: deleted 2 bases in 1 codon
LOC115722366	beta-galactosidase 9	gbkey mRNA	gene LOC115722366	model_evidence Supporting evidence includes similarity to: 26 Proteins, and 99% coverage of the annotated genomic feature by RNAseq alignments, including 67 samples with support for all annotated introns	note The sequence of the model RefSeq transcript was modified relative to this genomic sequence to represent the inferred CDS: inserted 3 bases in 2 codons
LOC115722365	beta-galactosidase 9-like	gbkey mRNA	gene LOC115722365	model_evidence Supporting evidence includes similarity to: 52 Proteins, and 100% coverage of the annotated genomic feature by RNAseq alignments, including 68 samples with support for all annotated introns	note The sequence of the model RefSeq transcript was modified relative to this genomic sequence to represent the inferred CDS: inserted 2 bases in 1 codon
LOC115709901	beta-glucosidase 44-like	gbkey mRNA	gene LOC115709901	model_evidence Supporting evidence includes similarity to: 1 EST, 30 Proteins, and 97% coverage of the annotated genomic feature by RNAseq alignments, including 43 samples with support for all annotated introns	note The sequence of the model RefSeq transcript was modified relative to this genomic sequence to represent the inferred CDS: inserted 2 bases in 1 codon
LOC115710463	bifunctional protein FolD 2-like	gbkey mRNA	gene LOC115710463	model_evidence Supporting evidence includes similarity to: 12 Proteins, and 98% coverage of the annotated genomic feature by RNAseq alignments, including 71 samples with support for all annotated introns	note The sequence of the model RefSeq transcript was modified relative to this genomic sequence to represent the inferred CDS: inserted 1 base in 1 codon
LOC115716705	branched-chain amino acid aminotransferase 1, mitochondrial-like	gbkey mRNA	gene LOC115716705	model_evidence Supporting evidence includes similarity to: 22 Proteins, and 100% coverage of the annotated genomic feature by RNAseq alignments, including 27 samples with support for all annotated introns	note The sequence of the model RefSeq transcript was modified relative to this genomic sequence to represent the inferred CDS: deleted 1 base in 1 codon
LOC115713887	BRCA1-associated RING domain protein 1	gbkey mRNA	gene LOC115713887	model_evidence Supporting evidence includes similarity to: 4 Proteins, and 98% coverage of the annotated genomic feature by RNAseq alignments	note The sequence of the model RefSeq transcript was modified relative to this genomic sequence to represent the inferred CDS: deleted 2 bases in 1 codon
LOC115703076	BTB/POZ domain-containing protein NPY2-like	gbkey mRNA	gene LOC115703076	model_evidence Supporting evidence includes similarity to: 3 Proteins, and 95% coverage of the annotated genomic feature by RNAseq alignments, including 73 samples with support for all annotated introns	note The sequence of the model RefSeq transcript was modified relative to this genomic sequence to represent the inferred CDS: inserted 1 base in 1 codon
LOC115699266	caffeoylshikimate esterase	gbkey mRNA	gene LOC115699266	model_evidence Supporting evidence includes similarity to: 12 Proteins, and 99% coverage of the annotated genomic feature by RNAseq alignments, including 77 samples with support for all annotated introns	note The sequence of the model RefSeq transcript was modified relative to this genomic sequence to represent the inferred CDS: inserted 1 base in 1 codon
LOC115705663	calcium-binding mitochondrial carrier protein SCaMC-1-like	gbkey mRNA	gene LOC115705663	model_evidence Supporting evidence includes similarity to: 3 Proteins, and 100% coverage of the annotated genomic feature by RNAseq alignments, including 57 samples with support for all annotated introns	note The sequence of the model RefSeq transcript was modified relative to this genomic sequence to represent the inferred CDS: inserted 2 bases in 2 codons
LOC115716671	calcium-dependent protein kinase 26-like	gbkey mRNA	gene LOC115716671	model_evidence Supporting evidence includes similarity to: 3 Proteins, and 98% coverage of the annotated genomic feature by RNAseq alignments, including 72 samples with support for all annotated introns	note The sequence of the model RefSeq transcript was modified relative to this genomic sequence to represent the inferred CDS: inserted 1 base in 1 codon
LOC115709223	calcium-dependent protein kinase 32-like	gbkey mRNA	gene LOC115709223	model_evidence Supporting evidence includes similarity to: 51 Proteins, and 100% coverage of the annotated genomic feature by RNAseq alignments, including 75 samples with support for all annotated introns	note The sequence of the model RefSeq transcript was modified relative to this genomic sequence to represent the inferred CDS: inserted 1 base in 1 codon
LOC115709341	calmodulin binding protein PICBP-like	gbkey mRNA	gene LOC115709341	model_evidence Supporting evidence includes similarity to: 3 Proteins, and 100% coverage of the annotated genomic feature by RNAseq alignments, including 67 samples with support for all annotated introns	note The sequence of the model RefSeq transcript was modified relative to this genomic sequence to represent the inferred CDS: deleted 1 base in 1 codon
LOC115703053	calponin homology domain-containing protein DDB_G0272472	gbkey mRNA	gene LOC115703053	model_evidence Supporting evidence includes similarity to: 3 Proteins, and 100% coverage of the annotated genomic feature by RNAseq alignments, including 15 samples with support for all annotated introns	note The sequence of the model RefSeq transcript was modified relative to this genomic sequence to represent the inferred CDS: inserted 1 base in 1 codon
LOC115715825	carotenoid cleavage dioxygenase 7, chloroplastic-like	gbkey mRNA	gene LOC115715825	model_evidence Supporting evidence includes similarity to: 1 Protein, and 100% coverage of the annotated genomic feature by RNAseq alignments, including 2 samples with support for all annotated introns	note The sequence of the model RefSeq transcript was modified relative to this genomic sequence to represent the inferred CDS: inserted 1 base in 1 codon
LOC115716395	carotenoid cleavage dioxygenase 7, chloroplastic-like	gbkey mRNA	gene LOC115716395	model_evidence Supporting evidence includes similarity to: 9 Proteins, and 92% coverage of the annotated genomic feature by RNAseq alignments	note The sequence of the model RefSeq transcript was modified relative to this genomic sequence to represent the inferred CDS: inserted 1 base in 1 codon
LOC115715879	casein kinase II subunit beta-2-like	gbkey mRNA	gene LOC115715879	model_evidence Supporting evidence includes similarity to: 12 Proteins, and 100% coverage of the annotated genomic feature by RNAseq alignments, including 25 samples with support for all annotated introns	note The sequence of the model RefSeq transcript was modified relative to this genomic sequence to represent the inferred CDS: deleted 1 base in 1 codon
LOC115705043	cation/H(+) antiporter 15-like	gbkey mRNA	gene LOC115705043	model_evidence Supporting evidence includes similarity to: 4 Proteins, and 97% coverage of the annotated genomic feature by RNAseq alignments, including 3 samples with support for all annotated introns	note The sequence of the model RefSeq transcript was modified relative to this genomic sequence to represent the inferred CDS: inserted 2 bases in 1 codon
LOC115705435	CBL-interacting serine/threonine-protein kinase 9-like	gbkey mRNA	gene LOC115705435	model_evidence Supporting evidence includes similarity to: 17 Proteins, and 100% coverage of the annotated genomic feature by RNAseq alignments, including 67 samples with support for all annotated introns	note The sequence of the model RefSeq transcript was modified relative to this genomic sequence to represent the inferred CDS: inserted 1 base in 1 codon
LOC115709965	CBS domain-containing protein CBSCBSPB1-like	gbkey mRNA	gene LOC115709965	model_evidence Supporting evidence includes similarity to: 5 Proteins, and 98% coverage of the annotated genomic feature by RNAseq alignments, including 58 samples with support for all annotated introns	note The sequence of the model RefSeq transcript was modified relative to this genomic sequence to represent the inferred CDS: inserted 1 base in 1 codon
LOC115712943	cell division control protein 45 homolog	gbkey mRNA	gene LOC115712943	model_evidence Supporting evidence includes similarity to: 6 Proteins, and 100% coverage of the annotated genomic feature by RNAseq alignments	note The sequence of the model RefSeq transcript was modified relative to this genomic sequence to represent the inferred CDS: inserted 1 base in 1 codon
LOC115709881	cell division protein FtsZ homolog 2-2, chloroplastic-like	gbkey mRNA	gene LOC115709881	model_evidence Supporting evidence includes similarity to: 19 Proteins, and 97% coverage of the annotated genomic feature by RNAseq alignments, including 71 samples with support for all annotated introns	note The sequence of the model RefSeq transcript was modified relative to this genomic sequence to represent the inferred CDS: inserted 1 base in 1 codon
LOC115715601	cellulose synthase-like protein D2	gbkey mRNA	gene LOC115715601	model_evidence Supporting evidence includes similarity to: 27 Proteins, and 99% coverage of the annotated genomic feature by RNAseq alignments, including 39 samples with support for all annotated introns	note The sequence of the model RefSeq transcript was modified relative to this genomic sequence to represent the inferred CDS: inserted 2 bases in 1 codon
LOC115705925	cellulose synthase-like protein D3	gbkey mRNA	gene LOC115705925	model_evidence Supporting evidence includes similarity to: 19 Proteins, and 100% coverage of the annotated genomic feature by RNAseq alignments, including 77 samples with support for all annotated introns	note The sequence of the model RefSeq transcript was modified relative to this genomic sequence to represent the inferred CDS: inserted 2 bases in 1 codon
LOC115702834	cellulose synthase-like protein D4	gbkey mRNA	gene LOC115702834	model_evidence Supporting evidence includes similarity to: 51 Proteins, and 52% coverage of the annotated genomic feature by RNAseq alignments	note The sequence of the model RefSeq transcript was modified relative to this genomic sequence to represent the inferred CDS: inserted 2 bases in 1 codon
LOC115708976	chaperone protein dnaJ 6-like	gbkey mRNA	gene LOC115708976	model_evidence Supporting evidence includes similarity to: 11 Proteins, and 99% coverage of the annotated genomic feature by RNAseq alignments, including 56 samples with support for all annotated introns	note The sequence of the model RefSeq transcript was modified relative to this genomic sequence to represent the inferred CDS: inserted 1 base in 1 codon
LOC115705708	chloride channel protein CLC-c-like	gbkey mRNA	gene LOC115705708	model_evidence Supporting evidence includes similarity to: 16 Proteins, and 98% coverage of the annotated genomic feature by RNAseq alignments, including 56 samples with support for all annotated introns	note The sequence of the model RefSeq transcript was modified relative to this genomic sequence to represent the inferred CDS: inserted 2 bases in 2 codons
LOC115710064	chromatin-remodeling ATPase INO80	gbkey mRNA	gene LOC115710064	model_evidence Supporting evidence includes similarity to: 1 Protein, and 99% coverage of the annotated genomic feature by RNAseq alignments, including 57 samples with support for all annotated introns	note The sequence of the model RefSeq transcript was modified relative to this genomic sequence to represent the inferred CDS: inserted 1 base in 1 codon
LOC115699414	citrate synthase, glyoxysomal	gbkey mRNA	gene LOC115699414	model_evidence Supporting evidence includes similarity to: 1 EST, 1 Protein, and 98% coverage of the annotated genomic feature by RNAseq alignments, including 75 samples with support for all annotated introns	note The sequence of the model RefSeq transcript was modified relative to this genomic sequence to represent the inferred CDS: inserted 2 bases in 2 codons
LOC115713918	CLIP-associated protein	gbkey mRNA	gene LOC115713918	model_evidence Supporting evidence includes similarity to: 4 Proteins, and 100% coverage of the annotated genomic feature by RNAseq alignments, including 67 samples with support for all annotated introns	note The sequence of the model RefSeq transcript was modified relative to this genomic sequence to represent the inferred CDS: inserted 2 bases in 1 codon
LOC115705393	coatomer subunit beta'-1-like	gbkey mRNA	gene LOC115705393	model_evidence Supporting evidence includes similarity to: 22 Proteins, and 99% coverage of the annotated genomic feature by RNAseq alignments	note The sequence of the model RefSeq transcript was modified relative to this genomic sequence to represent the inferred CDS: inserted 2 bases in 1 codon
LOC115705456	conserved oligomeric Golgi complex subunit 4-like	gbkey mRNA	gene LOC115705456	model_evidence Supporting evidence includes similarity to: 3 Proteins, and 100% coverage of the annotated genomic feature by RNAseq alignments, including 77 samples with support for all annotated introns	note The sequence of the model RefSeq transcript was modified relative to this genomic sequence to represent the inferred CDS: deleted 4 bases in 2 codons
LOC115706148	copper transport protein ATX1-like	gbkey mRNA	gene LOC115706148	model_evidence Supporting evidence includes similarity to: 7 Proteins, and 95% coverage of the annotated genomic feature by RNAseq alignments, including 76 samples with support for all annotated introns	note The sequence of the model RefSeq transcript was modified relative to this genomic sequence to represent the inferred CDS: inserted 1 base in 1 codon
LOC115705826	CRM-domain containing factor CFM3, chloroplastic/mitochondrial-like	gbkey mRNA	gene LOC115705826	model_evidence Supporting evidence includes similarity to: 6 Proteins, and 100% coverage of the annotated genomic feature by RNAseq alignments, including 60 samples with support for all annotated introns	note The sequence of the model RefSeq transcript was modified relative to this genomic sequence to represent the inferred CDS: deleted 1 base in 1 codon
LOC115723387	cullin-1-like	gbkey mRNA	gene LOC115723387	model_evidence Supporting evidence includes similarity to: 24 Proteins, and 100% coverage of the annotated genomic feature by RNAseq alignments, including 68 samples with support for all annotated introns	note The sequence of the model RefSeq transcript was modified relative to this genomic sequence to represent the inferred CDS: inserted 1 base in 1 codon
LOC115707321	cyclic nucleotide-gated ion channel 1-like	gbkey mRNA	gene LOC115707321	model_evidence Supporting evidence includes similarity to: 1 EST, 70 Proteins, and 99% coverage of the annotated genomic feature by RNAseq alignments, including 26 samples with support for all annotated introns	note The sequence of the model RefSeq transcript was modified relative to this genomic sequence to represent the inferred CDS: inserted 1 base in 1 codon
LOC115702964	cyclin-D3-1	gbkey mRNA	gene LOC115702964	model_evidence Supporting evidence includes similarity to: 20 Proteins, and 98% coverage of the annotated genomic feature by RNAseq alignments, including 64 samples with support for all annotated introns	note The sequence of the model RefSeq transcript was modified relative to this genomic sequence to represent the inferred CDS: inserted 1 base in 1 codon
LOC115702732	cyclin-D3-3-like	gbkey mRNA	gene LOC115702732	model_evidence Supporting evidence includes similarity to: 11 Proteins, and 99% coverage of the annotated genomic feature by RNAseq alignments, including 75 samples with support for all annotated introns	note The sequence of the model RefSeq transcript was modified relative to this genomic sequence to represent the inferred CDS: inserted 1 base in 1 codon
LOC115710268	cyclin-dependent kinase G-2	gbkey mRNA	gene LOC115710268	model_evidence Supporting evidence includes similarity to: 10 Proteins, and 100% coverage of the annotated genomic feature by RNAseq alignments, including 76 samples with support for all annotated introns	note The sequence of the model RefSeq transcript was modified relative to this genomic sequence to represent the inferred CDS: deleted 2 bases in 1 codon
LOC115708739	cytochrome P450 93A3-like	gbkey mRNA	gene LOC115708739	model_evidence Supporting evidence includes similarity to: 7 Proteins, and 10% coverage of the annotated genomic feature by RNAseq alignments	note The sequence of the model RefSeq transcript was modified relative to this genomic sequence to represent the inferred CDS: inserted 3 bases in 2 codons
LOC115708787	cytochrome P450 94B3	gbkey mRNA	gene LOC115708787	model_evidence Supporting evidence includes similarity to: 9 Proteins, and 100% coverage of the annotated genomic feature by RNAseq alignments	note The sequence of the model RefSeq transcript was modified relative to this genomic sequence to represent the inferred CDS: inserted 1 base in 1 codon
LOC115703006	D-3-phosphoglycerate dehydrogenase 1, chloroplastic-like	gbkey mRNA	gene LOC115703006	model_evidence Supporting evidence includes similarity to: 17 Proteins, and 97% coverage of the annotated genomic feature by RNAseq alignments, including 60 samples with support for all annotated introns	note The sequence of the model RefSeq transcript was modified relative to this genomic sequence to represent the inferred CDS: inserted 1 base in 1 codon
LOC115706597	DCN1-like protein 2	gbkey mRNA	gene LOC115706597	model_evidence Supporting evidence includes similarity to: 2 ESTs, 4 Proteins, and 98% coverage of the annotated genomic feature by RNAseq alignments, including 76 samples with support for all annotated introns	note The sequence of the model RefSeq transcript was modified relative to this genomic sequence to represent the inferred CDS: inserted 1 base in 1 codon
LOC115720772	DEAD-box ATP-dependent RNA helicase 21-like	gbkey mRNA	gene LOC115720772	model_evidence Supporting evidence includes similarity to: 5 Proteins, and 100% coverage of the annotated genomic feature by RNAseq alignments, including 77 samples with support for all annotated introns	note The sequence of the model RefSeq transcript was modified relative to this genomic sequence to represent the inferred CDS: inserted 4 bases in 3 codons
LOC115721442	5S ribosomal RNA	db_xref RFAM:RF00001	gbkey rRNA	gene LOC115721442	inference COORDINATES: nucleotide motif:Rfam:12.0:RF00001	inference COORDINATES: profile:INFERNAL:1.1.1		transcript_biotype rRNA
LOC115721558	5S ribosomal RNA	db_xref RFAM:RF00001	gbkey rRNA	gene LOC115721558	inference COORDINATES: nucleotide motif:Rfam:12.0:RF00001	inference COORDINATES: profile:INFERNAL:1.1.1		transcript_biotype rRNA
LOC115718186	5S ribosomal RNA	db_xref RFAM:RF00001	gbkey rRNA	gene LOC115718186	inference COORDINATES: nucleotide motif:Rfam:12.0:RF00001	inference COORDINATES: profile:INFERNAL:1.1.1		transcript_biotype rRNA
LOC115698341	5S ribosomal RNA	db_xref RFAM:RF00001	gbkey rRNA	gene LOC115698341	inference COORDINATES: nucleotide motif:Rfam:12.0:RF00001	inference COORDINATES: profile:INFERNAL:1.1.1		transcript_biotype rRNA
LOC115698337	5S ribosomal RNA	db_xref RFAM:RF00001	gbkey rRNA	gene LOC115698337	inference COORDINATES: nucleotide motif:Rfam:12.0:RF00001	inference COORDINATES: profile:INFERNAL:1.1.1		transcript_biotype rRNA
LOC115698326	5S ribosomal RNA	db_xref RFAM:RF00001	gbkey rRNA	gene LOC115698326	inference COORDINATES: nucleotide motif:Rfam:12.0:RF00001	inference COORDINATES: profile:INFERNAL:1.1.1		transcript_biotype rRNA
LOC115701775	5.8S ribosomal RNA	db_xref RFAM:RF00002	gbkey rRNA	gene LOC115701775	inference COORDINATES: nucleotide motif:Rfam:12.0:RF00002	inference COORDINATES: profile:INFERNAL:1.1.1		transcript_biotype rRNA
LOC115701787	5.8S ribosomal RNA	db_xref RFAM:RF00002	gbkey rRNA	gene LOC115701787	inference COORDINATES: nucleotide motif:Rfam:12.0:RF00002	inference COORDINATES: profile:INFERNAL:1.1.1		transcript_biotype rRNA
LOC115721483	U1 spliceosomal RNA	db_xref RFAM:RF00003	gbkey ncRNA	gene LOC115721483	inference COORDINATES: nucleotide motif:Rfam:12.0:RF00003	inference COORDINATES: profile:INFERNAL:1.1.1		transcript_biotype snRNA
LOC115721460	U1 spliceosomal RNA	db_xref RFAM:RF00003	gbkey ncRNA	gene LOC115721460	inference COORDINATES: nucleotide motif:Rfam:12.0:RF00003	inference COORDINATES: profile:INFERNAL:1.1.1		transcript_biotype snRNA
LOC115721472	U1 spliceosomal RNA	db_xref RFAM:RF00003	gbkey ncRNA	gene LOC115721472	inference COORDINATES: nucleotide motif:Rfam:12.0:RF00003	inference COORDINATES: profile:INFERNAL:1.1.1		transcript_biotype snRNA
LOC115721448	U1 spliceosomal RNA	db_xref RFAM:RF00003	gbkey ncRNA	gene LOC115721448	inference COORDINATES: nucleotide motif:Rfam:12.0:RF00003	inference COORDINATES: profile:INFERNAL:1.1.1		transcript_biotype snRNA
LOC115721495	U1 spliceosomal RNA	db_xref RFAM:RF00003	gbkey ncRNA	gene LOC115721495	inference COORDINATES: nucleotide motif:Rfam:12.0:RF00003	inference COORDINATES: profile:INFERNAL:1.1.1		transcript_biotype snRNA
LOC115721506	U1 spliceosomal RNA	db_xref RFAM:RF00003	gbkey ncRNA	gene LOC115721506	inference COORDINATES: nucleotide motif:Rfam:12.0:RF00003	inference COORDINATES: profile:INFERNAL:1.1.1		transcript_biotype snRNA
LOC115721638	U1 spliceosomal RNA	db_xref RFAM:RF00003	gbkey ncRNA	gene LOC115721638	inference COORDINATES: nucleotide motif:Rfam:12.0:RF00003	inference COORDINATES: profile:INFERNAL:1.1.1		transcript_biotype snRNA
LOC115715368	U1 spliceosomal RNA	db_xref RFAM:RF00003	gbkey ncRNA	gene LOC115715368	inference COORDINATES: nucleotide motif:Rfam:12.0:RF00003	inference COORDINATES: profile:INFERNAL:1.1.1		transcript_biotype snRNA
LOC115715356	U1 spliceosomal RNA	db_xref RFAM:RF00003	gbkey ncRNA	gene LOC115715356	inference COORDINATES: nucleotide motif:Rfam:12.0:RF00003	inference COORDINATES: profile:INFERNAL:1.1.1		transcript_biotype snRNA
LOC115715521	U1 spliceosomal RNA	db_xref RFAM:RF00003	gbkey ncRNA	gene LOC115715521	inference COORDINATES: nucleotide motif:Rfam:12.0:RF00003	inference COORDINATES: profile:INFERNAL:1.1.1		transcript_biotype snRNA
LOC115715339	U1 spliceosomal RNA	db_xref RFAM:RF00003	gbkey ncRNA	gene LOC115715339	inference COORDINATES: nucleotide motif:Rfam:12.0:RF00003	inference COORDINATES: profile:INFERNAL:1.1.1		transcript_biotype snRNA
LOC115715450	U1 spliceosomal RNA	db_xref RFAM:RF00003	gbkey ncRNA	gene LOC115715450	inference COORDINATES: nucleotide motif:Rfam:12.0:RF00003	inference COORDINATES: profile:INFERNAL:1.1.1		transcript_biotype snRNA
LOC115715497	U1 spliceosomal RNA	db_xref RFAM:RF00003	gbkey ncRNA	gene LOC115715497	inference COORDINATES: nucleotide motif:Rfam:12.0:RF00003	inference COORDINATES: profile:INFERNAL:1.1.1		transcript_biotype snRNA
LOC115715509	U1 spliceosomal RNA	db_xref RFAM:RF00003	gbkey ncRNA	gene LOC115715509	inference COORDINATES: nucleotide motif:Rfam:12.0:RF00003	inference COORDINATES: profile:INFERNAL:1.1.1		transcript_biotype snRNA
LOC115715345	U1 spliceosomal RNA	db_xref RFAM:RF00003	gbkey ncRNA	gene LOC115715345	inference COORDINATES: nucleotide motif:Rfam:12.0:RF00003	inference COORDINATES: profile:INFERNAL:1.1.1		transcript_biotype snRNA
LOC115724381	U1 spliceosomal RNA	db_xref RFAM:RF00003	gbkey ncRNA	gene LOC115724381	inference COORDINATES: nucleotide motif:Rfam:12.0:RF00003	inference COORDINATES: profile:INFERNAL:1.1.1		transcript_biotype snRNA
LOC115703293	U1 spliceosomal RNA	db_xref RFAM:RF00003	gbkey ncRNA	gene LOC115703293	inference COORDINATES: nucleotide motif:Rfam:12.0:RF00003	inference COORDINATES: profile:INFERNAL:1.1.1		transcript_biotype snRNA
LOC115703281	U1 spliceosomal RNA	db_xref RFAM:RF00003	gbkey ncRNA	gene LOC115703281	inference COORDINATES: nucleotide motif:Rfam:12.0:RF00003	inference COORDINATES: profile:INFERNAL:1.1.1		transcript_biotype snRNA
LOC115711711	U2 spliceosomal RNA	db_xref RFAM:RF00004	gbkey ncRNA	gene LOC115711711	inference COORDINATES: nucleotide motif:Rfam:12.0:RF00004	inference COORDINATES: profile:INFERNAL:1.1.1		transcript_biotype snRNA
LOC115711818	U2 spliceosomal RNA	db_xref RFAM:RF00004	gbkey ncRNA	gene LOC115711818	inference COORDINATES: nucleotide motif:Rfam:12.0:RF00004	inference COORDINATES: profile:INFERNAL:1.1.1		transcript_biotype snRNA
LOC115715424	U2 spliceosomal RNA	db_xref RFAM:RF00004	gbkey ncRNA	gene LOC115715424	inference COORDINATES: nucleotide motif:Rfam:12.0:RF00004	inference COORDINATES: profile:INFERNAL:1.1.1		transcript_biotype snRNA
LOC115715401	U2 spliceosomal RNA	db_xref RFAM:RF00004	gbkey ncRNA	gene LOC115715401	inference COORDINATES: nucleotide motif:Rfam:12.0:RF00004	inference COORDINATES: profile:INFERNAL:1.1.1		transcript_biotype snRNA
LOC115715390	U2 spliceosomal RNA	db_xref RFAM:RF00004	gbkey ncRNA	gene LOC115715390	inference COORDINATES: nucleotide motif:Rfam:12.0:RF00004	inference COORDINATES: profile:INFERNAL:1.1.1		transcript_biotype snRNA
LOC115715413	U2 spliceosomal RNA	db_xref RFAM:RF00004	gbkey ncRNA	gene LOC115715413	inference COORDINATES: nucleotide motif:Rfam:12.0:RF00004	inference COORDINATES: profile:INFERNAL:1.1.1		transcript_biotype snRNA
LOC115715379	U2 spliceosomal RNA	db_xref RFAM:RF00004	gbkey ncRNA	gene LOC115715379	inference COORDINATES: nucleotide motif:Rfam:12.0:RF00004	inference COORDINATES: profile:INFERNAL:1.1.1		transcript_biotype snRNA
LOC115718205	U2 spliceosomal RNA	db_xref RFAM:RF00004	gbkey ncRNA	gene LOC115718205	inference COORDINATES: nucleotide motif:Rfam:12.0:RF00004	inference COORDINATES: profile:INFERNAL:1.1.1		transcript_biotype snRNA
LOC115718321	U2 spliceosomal RNA	db_xref RFAM:RF00004	gbkey ncRNA	gene LOC115718321	inference COORDINATES: nucleotide motif:Rfam:12.0:RF00004	inference COORDINATES: profile:INFERNAL:1.1.1		transcript_biotype snRNA
LOC115718193	U2 spliceosomal RNA	db_xref RFAM:RF00004	gbkey ncRNA	gene LOC115718193	inference COORDINATES: nucleotide motif:Rfam:12.0:RF00004	inference COORDINATES: profile:INFERNAL:1.1.1		transcript_biotype snRNA
LOC115718216	U2 spliceosomal RNA	db_xref RFAM:RF00004	gbkey ncRNA	gene LOC115718216	inference COORDINATES: nucleotide motif:Rfam:12.0:RF00004	inference COORDINATES: profile:INFERNAL:1.1.1		transcript_biotype snRNA
LOC115718310	U2 spliceosomal RNA	db_xref RFAM:RF00004	gbkey ncRNA	gene LOC115718310	inference COORDINATES: nucleotide motif:Rfam:12.0:RF00004	inference COORDINATES: profile:INFERNAL:1.1.1		transcript_biotype snRNA
LOC115718238	U2 spliceosomal RNA	db_xref RFAM:RF00004	gbkey ncRNA	gene LOC115718238	inference COORDINATES: nucleotide motif:Rfam:12.0:RF00004	inference COORDINATES: profile:INFERNAL:1.1.1		transcript_biotype snRNA
LOC115718332	U2 spliceosomal RNA	db_xref RFAM:RF00004	gbkey ncRNA	gene LOC115718332	inference COORDINATES: nucleotide motif:Rfam:12.0:RF00004	inference COORDINATES: profile:INFERNAL:1.1.1		transcript_biotype snRNA
LOC115718261	U2 spliceosomal RNA	db_xref RFAM:RF00004	gbkey ncRNA	gene LOC115718261	inference COORDINATES: nucleotide motif:Rfam:12.0:RF00004	inference COORDINATES: profile:INFERNAL:1.1.1		transcript_biotype snRNA
LOC115718227	U2 spliceosomal RNA	db_xref RFAM:RF00004	gbkey ncRNA	gene LOC115718227	inference COORDINATES: nucleotide motif:Rfam:12.0:RF00004	inference COORDINATES: profile:INFERNAL:1.1.1		transcript_biotype snRNA
LOC115718250	U2 spliceosomal RNA	db_xref RFAM:RF00004	gbkey ncRNA	gene LOC115718250	inference COORDINATES: nucleotide motif:Rfam:12.0:RF00004	inference COORDINATES: profile:INFERNAL:1.1.1		transcript_biotype snRNA
LOC115695999	U2 spliceosomal RNA	db_xref RFAM:RF00004	gbkey ncRNA	gene LOC115695999	inference COORDINATES: nucleotide motif:Rfam:12.0:RF00004	inference COORDINATES: profile:INFERNAL:1.1.1		transcript_biotype snRNA
LOC115696012	U2 spliceosomal RNA	db_xref RFAM:RF00004	gbkey ncRNA	gene LOC115696012	inference COORDINATES: nucleotide motif:Rfam:12.0:RF00004	inference COORDINATES: profile:INFERNAL:1.1.1		transcript_biotype snRNA
LOC115724225	U2 spliceosomal RNA	db_xref RFAM:RF00004	gbkey ncRNA	gene LOC115724225	inference COORDINATES: nucleotide motif:Rfam:12.0:RF00004	inference COORDINATES: profile:INFERNAL:1.1.1		transcript_biotype snRNA
LOC115724392	U2 spliceosomal RNA	db_xref RFAM:RF00004	gbkey ncRNA	gene LOC115724392	inference COORDINATES: nucleotide motif:Rfam:12.0:RF00004	inference COORDINATES: profile:INFERNAL:1.1.1		transcript_biotype snRNA
LOC115703305	U2 spliceosomal RNA	db_xref RFAM:RF00004	gbkey ncRNA	gene LOC115703305	inference COORDINATES: nucleotide motif:Rfam:12.0:RF00004	inference COORDINATES: profile:INFERNAL:1.1.1		transcript_biotype snRNA
LOC115703317	U2 spliceosomal RNA	db_xref RFAM:RF00004	gbkey ncRNA	gene LOC115703317	inference COORDINATES: nucleotide motif:Rfam:12.0:RF00004	inference COORDINATES: profile:INFERNAL:1.1.1		transcript_biotype snRNA
LOC115708550	U12 minor spliceosomal RNA	db_xref RFAM:RF00007	gbkey ncRNA	gene LOC115708550	inference COORDINATES: nucleotide motif:Rfam:12.0:RF00007	inference COORDINATES: profile:INFERNAL:1.1.1		transcript_biotype snRNA
LOC115721529	U4 spliceosomal RNA	db_xref RFAM:RF00015	gbkey ncRNA	gene LOC115721529	inference COORDINATES: nucleotide motif:Rfam:12.0:RF00015	inference COORDINATES: profile:INFERNAL:1.1.1		transcript_biotype snRNA
LOC115718272	U4 spliceosomal RNA	db_xref RFAM:RF00015	gbkey ncRNA	gene LOC115718272	inference COORDINATES: nucleotide motif:Rfam:12.0:RF00015	inference COORDINATES: profile:INFERNAL:1.1.1		transcript_biotype snRNA
LOC115696024	U4 spliceosomal RNA	db_xref RFAM:RF00015	gbkey ncRNA	gene LOC115696024	inference COORDINATES: nucleotide motif:Rfam:12.0:RF00015	inference COORDINATES: profile:INFERNAL:1.1.1		transcript_biotype snRNA
LOC115703372	U4 spliceosomal RNA	db_xref RFAM:RF00015	gbkey ncRNA	gene LOC115703372	inference COORDINATES: nucleotide motif:Rfam:12.0:RF00015	inference COORDINATES: profile:INFERNAL:1.1.1		transcript_biotype snRNA
LOC115703361	U4 spliceosomal RNA	db_xref RFAM:RF00015	gbkey ncRNA	gene LOC115703361	inference COORDINATES: nucleotide motif:Rfam:12.0:RF00015	inference COORDINATES: profile:INFERNAL:1.1.1		transcript_biotype snRNA
LOC115703350	U4 spliceosomal RNA	db_xref RFAM:RF00015	gbkey ncRNA	gene LOC115703350	inference COORDINATES: nucleotide motif:Rfam:12.0:RF00015	inference COORDINATES: profile:INFERNAL:1.1.1		transcript_biotype snRNA
LOC115708417	small nucleolar RNA SNORD14	db_xref RFAM:RF00016	gbkey ncRNA	gene LOC115708417	inference COORDINATES: nucleotide motif:Rfam:12.0:RF00016	inference COORDINATES: profile:INFERNAL:1.1.1		transcript_biotype snoRNA
LOC115708405	small nucleolar RNA SNORD14	db_xref RFAM:RF00016	gbkey ncRNA	gene LOC115708405	inference COORDINATES: nucleotide motif:Rfam:12.0:RF00016	inference COORDINATES: profile:INFERNAL:1.1.1		transcript_biotype snoRNA
LOC115708383	small nucleolar RNA SNORD14	db_xref RFAM:RF00016	gbkey ncRNA	gene LOC115708383	inference COORDINATES: nucleotide motif:Rfam:12.0:RF00016	inference COORDINATES: profile:INFERNAL:1.1.1		transcript_biotype snoRNA
LOC115708428	small nucleolar RNA SNORD14	db_xref RFAM:RF00016	gbkey ncRNA	gene LOC115708428	inference COORDINATES: nucleotide motif:Rfam:12.0:RF00016	inference COORDINATES: profile:INFERNAL:1.1.1		transcript_biotype snoRNA
LOC115708394	small nucleolar RNA SNORD14	db_xref RFAM:RF00016	gbkey ncRNA	gene LOC115708394	inference COORDINATES: nucleotide motif:Rfam:12.0:RF00016	inference COORDINATES: profile:INFERNAL:1.1.1		transcript_biotype snoRNA
LOC115708372	small nucleolar RNA SNORD14	db_xref RFAM:RF00016	gbkey ncRNA	gene LOC115708372	inference COORDINATES: nucleotide motif:Rfam:12.0:RF00016	inference COORDINATES: profile:INFERNAL:1.1.1		transcript_biotype snoRNA
LOC115708462	small nucleolar RNA SNORD14	db_xref RFAM:RF00016	gbkey ncRNA	gene LOC115708462	inference COORDINATES: nucleotide motif:Rfam:12.0:RF00016	inference COORDINATES: profile:INFERNAL:1.1.1		transcript_biotype snoRNA
LOC115708451	small nucleolar RNA SNORD14	db_xref RFAM:RF00016	gbkey ncRNA	gene LOC115708451	inference COORDINATES: nucleotide motif:Rfam:12.0:RF00016	inference COORDINATES: profile:INFERNAL:1.1.1		transcript_biotype snoRNA
LOC115708440	small nucleolar RNA SNORD14	db_xref RFAM:RF00016	gbkey ncRNA	gene LOC115708440	inference COORDINATES: nucleotide motif:Rfam:12.0:RF00016	inference COORDINATES: profile:INFERNAL:1.1.1		transcript_biotype snoRNA
LOC115708473	small nucleolar RNA SNORD14	db_xref RFAM:RF00016	gbkey ncRNA	gene LOC115708473	inference COORDINATES: nucleotide motif:Rfam:12.0:RF00016	inference COORDINATES: profile:INFERNAL:1.1.1		transcript_biotype snoRNA
LOC115708485	U5 spliceosomal RNA	db_xref RFAM:RF00020	gbkey ncRNA	gene LOC115708485	inference COORDINATES: nucleotide motif:Rfam:12.0:RF00020	inference COORDINATES: profile:INFERNAL:1.1.1		transcript_biotype snRNA
LOC115721552	U5 spliceosomal RNA	db_xref RFAM:RF00020	gbkey ncRNA	gene LOC115721552	inference COORDINATES: nucleotide motif:Rfam:12.0:RF00020	inference COORDINATES: profile:INFERNAL:1.1.1		transcript_biotype snRNA
LOC115721541	U5 spliceosomal RNA	db_xref RFAM:RF00020	gbkey ncRNA	gene LOC115721541	inference COORDINATES: nucleotide motif:Rfam:12.0:RF00020	inference COORDINATES: profile:INFERNAL:1.1.1		transcript_biotype snRNA
LOC115711812	U5 spliceosomal RNA	db_xref RFAM:RF00020	gbkey ncRNA	gene LOC115711812	inference COORDINATES: nucleotide motif:Rfam:12.0:RF00020	inference COORDINATES: profile:INFERNAL:1.1.1		transcript_biotype snRNA
LOC115715477	U5 spliceosomal RNA	db_xref RFAM:RF00020	gbkey ncRNA	gene LOC115715477	inference COORDINATES: nucleotide motif:Rfam:12.0:RF00020	inference COORDINATES: profile:INFERNAL:1.1.1		transcript_biotype snRNA
LOC115715466	U5 spliceosomal RNA	db_xref RFAM:RF00020	gbkey ncRNA	gene LOC115715466	inference COORDINATES: nucleotide motif:Rfam:12.0:RF00020	inference COORDINATES: profile:INFERNAL:1.1.1		transcript_biotype snRNA
LOC115715487	U5 spliceosomal RNA	db_xref RFAM:RF00020	gbkey ncRNA	gene LOC115715487	inference COORDINATES: nucleotide motif:Rfam:12.0:RF00020	inference COORDINATES: profile:INFERNAL:1.1.1		transcript_biotype snRNA
LOC115715491	U5 spliceosomal RNA	db_xref RFAM:RF00020	gbkey ncRNA	gene LOC115715491	inference COORDINATES: nucleotide motif:Rfam:12.0:RF00020	inference COORDINATES: profile:INFERNAL:1.1.1		transcript_biotype snRNA
LOC115696080	U5 spliceosomal RNA	db_xref RFAM:RF00020	gbkey ncRNA	gene LOC115696080	inference COORDINATES: nucleotide motif:Rfam:12.0:RF00020	inference COORDINATES: profile:INFERNAL:1.1.1		transcript_biotype snRNA
LOC115696069	U5 spliceosomal RNA	db_xref RFAM:RF00020	gbkey ncRNA	gene LOC115696069	inference COORDINATES: nucleotide motif:Rfam:12.0:RF00020	inference COORDINATES: profile:INFERNAL:1.1.1		transcript_biotype snRNA
LOC115696035	U5 spliceosomal RNA	db_xref RFAM:RF00020	gbkey ncRNA	gene LOC115696035	inference COORDINATES: nucleotide motif:Rfam:12.0:RF00020	inference COORDINATES: profile:INFERNAL:1.1.1		transcript_biotype snRNA
LOC115696091	U5 spliceosomal RNA	db_xref RFAM:RF00020	gbkey ncRNA	gene LOC115696091	inference COORDINATES: nucleotide motif:Rfam:12.0:RF00020	inference COORDINATES: profile:INFERNAL:1.1.1		transcript_biotype snRNA
LOC115696046	U5 spliceosomal RNA	db_xref RFAM:RF00020	gbkey ncRNA	gene LOC115696046	inference COORDINATES: nucleotide motif:Rfam:12.0:RF00020	inference COORDINATES: profile:INFERNAL:1.1.1		transcript_biotype snRNA
LOC115696058	U5 spliceosomal RNA	db_xref RFAM:RF00020	gbkey ncRNA	gene LOC115696058	inference COORDINATES: nucleotide motif:Rfam:12.0:RF00020	inference COORDINATES: profile:INFERNAL:1.1.1		transcript_biotype snRNA
LOC115696102	U5 spliceosomal RNA	db_xref RFAM:RF00020	gbkey ncRNA	gene LOC115696102	inference COORDINATES: nucleotide motif:Rfam:12.0:RF00020	inference COORDINATES: profile:INFERNAL:1.1.1		transcript_biotype snRNA
LOC115701765	U5 spliceosomal RNA	db_xref RFAM:RF00020	gbkey ncRNA	gene LOC115701765	inference COORDINATES: nucleotide motif:Rfam:12.0:RF00020	inference COORDINATES: profile:INFERNAL:1.1.1		transcript_biotype snRNA
LOC115724248	U5 spliceosomal RNA	db_xref RFAM:RF00020	gbkey ncRNA	gene LOC115724248	inference COORDINATES: nucleotide motif:Rfam:12.0:RF00020	inference COORDINATES: profile:INFERNAL:1.1.1		transcript_biotype snRNA
LOC115708508	U6 spliceosomal RNA	db_xref RFAM:RF00026	gbkey ncRNA	gene LOC115708508	inference COORDINATES: nucleotide motif:Rfam:12.0:RF00026	inference COORDINATES: profile:INFERNAL:1.1.1		transcript_biotype snRNA
LOC115708520	U6 spliceosomal RNA	db_xref RFAM:RF00026	gbkey ncRNA	gene LOC115708520	inference COORDINATES: nucleotide motif:Rfam:12.0:RF00026	inference COORDINATES: profile:INFERNAL:1.1.1		transcript_biotype snRNA
LOC115708524	U6 spliceosomal RNA	db_xref RFAM:RF00026	gbkey ncRNA	gene LOC115708524	inference COORDINATES: nucleotide motif:Rfam:12.0:RF00026	inference COORDINATES: profile:INFERNAL:1.1.1		transcript_biotype snRNA
LOC115708496	U6 spliceosomal RNA	db_xref RFAM:RF00026	gbkey ncRNA	gene LOC115708496	inference COORDINATES: nucleotide motif:Rfam:12.0:RF00026	inference COORDINATES: profile:INFERNAL:1.1.1		transcript_biotype snRNA
LOC115721612	U6 spliceosomal RNA	db_xref RFAM:RF00026	gbkey ncRNA	gene LOC115721612	inference COORDINATES: nucleotide motif:Rfam:12.0:RF00026	inference COORDINATES: profile:INFERNAL:1.1.1		transcript_biotype snRNA
LOC115721613	U6 spliceosomal RNA	db_xref RFAM:RF00026	gbkey ncRNA	gene LOC115721613	inference COORDINATES: nucleotide motif:Rfam:12.0:RF00026	inference COORDINATES: profile:INFERNAL:1.1.1		transcript_biotype snRNA
LOC115721586	U6 spliceosomal RNA	db_xref RFAM:RF00026	gbkey ncRNA	gene LOC115721586	inference COORDINATES: nucleotide motif:Rfam:12.0:RF00026	inference COORDINATES: profile:INFERNAL:1.1.1		transcript_biotype snRNA
LOC115721575	U6 spliceosomal RNA	db_xref RFAM:RF00026	gbkey ncRNA	gene LOC115721575	inference COORDINATES: nucleotide motif:Rfam:12.0:RF00026	inference COORDINATES: profile:INFERNAL:1.1.1		transcript_biotype snRNA
LOC115721609	U6 spliceosomal RNA	db_xref RFAM:RF00026	gbkey ncRNA	gene LOC115721609	inference COORDINATES: nucleotide motif:Rfam:12.0:RF00026	inference COORDINATES: profile:INFERNAL:1.1.1		transcript_biotype snRNA
LOC115721564	U6 spliceosomal RNA	db_xref RFAM:RF00026	gbkey ncRNA	gene LOC115721564	inference COORDINATES: nucleotide motif:Rfam:12.0:RF00026	inference COORDINATES: profile:INFERNAL:1.1.1		transcript_biotype snRNA
LOC115711823	U6 spliceosomal RNA	db_xref RFAM:RF00026	gbkey ncRNA	gene LOC115711823	inference COORDINATES: nucleotide motif:Rfam:12.0:RF00026	inference COORDINATES: profile:INFERNAL:1.1.1		transcript_biotype snRNA
LOC115711835	U6 spliceosomal RNA	db_xref RFAM:RF00026	gbkey ncRNA	gene LOC115711835	inference COORDINATES: nucleotide motif:Rfam:12.0:RF00026	inference COORDINATES: profile:INFERNAL:1.1.1		transcript_biotype snRNA
LOC115715492	U6 spliceosomal RNA	db_xref RFAM:RF00026	gbkey ncRNA	gene LOC115715492	inference COORDINATES: nucleotide motif:Rfam:12.0:RF00026	inference COORDINATES: profile:INFERNAL:1.1.1		transcript_biotype snRNA
LOC115715493	U6 spliceosomal RNA	db_xref RFAM:RF00026	gbkey ncRNA	gene LOC115715493	inference COORDINATES: nucleotide motif:Rfam:12.0:RF00026	inference COORDINATES: profile:INFERNAL:1.1.1		transcript_biotype snRNA
LOC115715494	U6 spliceosomal RNA	db_xref RFAM:RF00026	gbkey ncRNA	gene LOC115715494	inference COORDINATES: nucleotide motif:Rfam:12.0:RF00026	inference COORDINATES: profile:INFERNAL:1.1.1		transcript_biotype snRNA
LOC115718294	U6 spliceosomal RNA	db_xref RFAM:RF00026	gbkey ncRNA	gene LOC115718294	inference COORDINATES: nucleotide motif:Rfam:12.0:RF00026	inference COORDINATES: profile:INFERNAL:1.1.1		transcript_biotype snRNA
LOC115718283	U6 spliceosomal RNA	db_xref RFAM:RF00026	gbkey ncRNA	gene LOC115718283	inference COORDINATES: nucleotide motif:Rfam:12.0:RF00026	inference COORDINATES: profile:INFERNAL:1.1.1		transcript_biotype snRNA
LOC115696114	U6 spliceosomal RNA	db_xref RFAM:RF00026	gbkey ncRNA	gene LOC115696114	inference COORDINATES: nucleotide motif:Rfam:12.0:RF00026	inference COORDINATES: profile:INFERNAL:1.1.1		transcript_biotype snRNA
LOC115696125	U6 spliceosomal RNA	db_xref RFAM:RF00026	gbkey ncRNA	gene LOC115696125	inference COORDINATES: nucleotide motif:Rfam:12.0:RF00026	inference COORDINATES: profile:INFERNAL:1.1.1		transcript_biotype snRNA
LOC115698343	U6 spliceosomal RNA	db_xref RFAM:RF00026	gbkey ncRNA	gene LOC115698343	inference COORDINATES: nucleotide motif:Rfam:12.0:RF00026	inference COORDINATES: profile:INFERNAL:1.1.1		transcript_biotype snRNA
LOC115701766	U6 spliceosomal RNA	db_xref RFAM:RF00026	gbkey ncRNA	gene LOC115701766	inference COORDINATES: nucleotide motif:Rfam:12.0:RF00026	inference COORDINATES: profile:INFERNAL:1.1.1		transcript_biotype snRNA
LOC115703406	U6 spliceosomal RNA	db_xref RFAM:RF00026	gbkey ncRNA	gene LOC115703406	inference COORDINATES: nucleotide motif:Rfam:12.0:RF00026	inference COORDINATES: profile:INFERNAL:1.1.1		transcript_biotype snRNA
LOC115703396	U6 spliceosomal RNA	db_xref RFAM:RF00026	gbkey ncRNA	gene LOC115703396	inference COORDINATES: nucleotide motif:Rfam:12.0:RF00026	inference COORDINATES: profile:INFERNAL:1.1.1		transcript_biotype snRNA
LOC115703384	U6 spliceosomal RNA	db_xref RFAM:RF00026	gbkey ncRNA	gene LOC115703384	inference COORDINATES: nucleotide motif:Rfam:12.0:RF00026	inference COORDINATES: profile:INFERNAL:1.1.1		transcript_biotype snRNA
LOC115708526	small nucleolar RNA R30/Z108	db_xref RFAM:RF00046	gbkey ncRNA	gene LOC115708526	inference COORDINATES: nucleotide motif:Rfam:12.0:RF00046	inference COORDINATES: profile:INFERNAL:1.1.1		transcript_biotype snoRNA
LOC115708527	small nucleolar RNA R30/Z108	db_xref RFAM:RF00046	gbkey ncRNA	gene LOC115708527	inference COORDINATES: nucleotide motif:Rfam:12.0:RF00046	inference COORDINATES: profile:INFERNAL:1.1.1		transcript_biotype snoRNA
LOC115708528	small nucleolar RNA R30/Z108	db_xref RFAM:RF00046	gbkey ncRNA	gene LOC115708528	inference COORDINATES: nucleotide motif:Rfam:12.0:RF00046	inference COORDINATES: profile:INFERNAL:1.1.1		transcript_biotype snoRNA
LOC115701770	small nucleolar RNA R30/Z108	db_xref RFAM:RF00046	gbkey ncRNA	gene LOC115701770	inference COORDINATES: nucleotide motif:Rfam:12.0:RF00046	inference COORDINATES: profile:INFERNAL:1.1.1		transcript_biotype snoRNA
LOC115701769	small nucleolar RNA R30/Z108	db_xref RFAM:RF00046	gbkey ncRNA	gene LOC115701769	inference COORDINATES: nucleotide motif:Rfam:12.0:RF00046	inference COORDINATES: profile:INFERNAL:1.1.1		transcript_biotype snoRNA
LOC115708529	small nucleolar RNA SNORD36	db_xref RFAM:RF00049	gbkey ncRNA	gene LOC115708529	inference COORDINATES: nucleotide motif:Rfam:12.0:RF00049	inference COORDINATES: profile:INFERNAL:1.1.1		transcript_biotype snoRNA
LOC115721614	small nucleolar RNA SNORD25	db_xref RFAM:RF00054	gbkey ncRNA	gene LOC115721614	inference COORDINATES: nucleotide motif:Rfam:12.0:RF00054	inference COORDINATES: profile:INFERNAL:1.1.1		transcript_biotype snoRNA
LOC115721615	small nucleolar RNA SNORD25	db_xref RFAM:RF00054	gbkey ncRNA	gene LOC115721615	inference COORDINATES: nucleotide motif:Rfam:12.0:RF00054	inference COORDINATES: profile:INFERNAL:1.1.1		transcript_biotype snoRNA
LOC115718299	small nucleolar RNA SNORD25	db_xref RFAM:RF00054	gbkey ncRNA	gene LOC115718299	inference COORDINATES: nucleotide motif:Rfam:12.0:RF00054	inference COORDINATES: profile:INFERNAL:1.1.1		transcript_biotype snoRNA
LOC115708533	small nucleolar RNA SNORD96 family	db_xref RFAM:RF00055	gbkey ncRNA	gene LOC115708533	inference COORDINATES: nucleotide motif:Rfam:12.0:RF00055	inference COORDINATES: profile:INFERNAL:1.1.1		transcript_biotype snoRNA
LOC115708530	small nucleolar RNA SNORD96 family	db_xref RFAM:RF00055	gbkey ncRNA	gene LOC115708530	inference COORDINATES: nucleotide motif:Rfam:12.0:RF00055	inference COORDINATES: profile:INFERNAL:1.1.1		transcript_biotype snoRNA
LOC115708532	small nucleolar RNA SNORD96 family	db_xref RFAM:RF00055	gbkey ncRNA	gene LOC115708532	inference COORDINATES: nucleotide motif:Rfam:12.0:RF00055	inference COORDINATES: profile:INFERNAL:1.1.1		transcript_biotype snoRNA
LOC115708531	small nucleolar RNA SNORD96 family	db_xref RFAM:RF00055	gbkey ncRNA	gene LOC115708531	inference COORDINATES: nucleotide motif:Rfam:12.0:RF00055	inference COORDINATES: profile:INFERNAL:1.1.1		transcript_biotype snoRNA
LOC115703416	U7 small nuclear RNA	db_xref RFAM:RF00066	gbkey ncRNA	gene LOC115703416	inference COORDINATES: nucleotide motif:Rfam:12.0:RF00066	inference COORDINATES: profile:INFERNAL:1.1.1		transcript_biotype snRNA
LOC115703428	U7 small nuclear RNA	db_xref RFAM:RF00066	gbkey ncRNA	gene LOC115703428	inference COORDINATES: nucleotide motif:Rfam:12.0:RF00066	inference COORDINATES: profile:INFERNAL:1.1.1		transcript_biotype snRNA
LOC115708534	small nucleolar RNA SNORD24	db_xref RFAM:RF00069	gbkey ncRNA	gene LOC115708534	inference COORDINATES: nucleotide motif:Rfam:12.0:RF00069	inference COORDINATES: profile:INFERNAL:1.1.1		transcript_biotype snoRNA
LOC115721616	small nucleolar RNA SNORD24	db_xref RFAM:RF00069	gbkey ncRNA	gene LOC115721616	inference COORDINATES: nucleotide motif:Rfam:12.0:RF00069	inference COORDINATES: profile:INFERNAL:1.1.1		transcript_biotype snoRNA
LOC115711847	small nucleolar RNA SNORD24	db_xref RFAM:RF00069	gbkey ncRNA	gene LOC115711847	inference COORDINATES: nucleotide motif:Rfam:12.0:RF00069	inference COORDINATES: profile:INFERNAL:1.1.1		transcript_biotype snoRNA
LOC115696140	small nucleolar RNA SNORD24	db_xref RFAM:RF00069	gbkey ncRNA	gene LOC115696140	inference COORDINATES: nucleotide motif:Rfam:12.0:RF00069	inference COORDINATES: profile:INFERNAL:1.1.1		transcript_biotype snoRNA
LOC115724260	small nucleolar RNA SNORD24	db_xref RFAM:RF00069	gbkey ncRNA	gene LOC115724260	inference COORDINATES: nucleotide motif:Rfam:12.0:RF00069	inference COORDINATES: profile:INFERNAL:1.1.1		transcript_biotype snoRNA
LOC115701771	small nucleolar RNA SNORD18	db_xref RFAM:RF00093	gbkey ncRNA	gene LOC115701771	inference COORDINATES: nucleotide motif:Rfam:12.0:RF00093	inference COORDINATES: profile:INFERNAL:1.1.1		transcript_biotype snoRNA
LOC115701772	small nucleolar RNA SNORD18	db_xref RFAM:RF00093	gbkey ncRNA	gene LOC115701772	inference COORDINATES: nucleotide motif:Rfam:12.0:RF00093	inference COORDINATES: profile:INFERNAL:1.1.1		transcript_biotype snoRNA
LOC115708367	small nucleolar RNA R71	db_xref RFAM:RF00097	gbkey ncRNA	gene LOC115708367	inference COORDINATES: nucleotide motif:Rfam:12.0:RF00097	inference COORDINATES: profile:INFERNAL:1.1.1		transcript_biotype snoRNA
LOC115708430	small nucleolar RNA R71	db_xref RFAM:RF00097	gbkey ncRNA	gene LOC115708430	inference COORDINATES: nucleotide motif:Rfam:12.0:RF00097	inference COORDINATES: profile:INFERNAL:1.1.1		transcript_biotype snoRNA
LOC115708544	small nucleolar RNA R71	db_xref RFAM:RF00097	gbkey ncRNA	gene LOC115708544	inference COORDINATES: nucleotide motif:Rfam:12.0:RF00097	inference COORDINATES: profile:INFERNAL:1.1.1		transcript_biotype snoRNA
LOC115708460	small nucleolar RNA R71	db_xref RFAM:RF00097	gbkey ncRNA	gene LOC115708460	inference COORDINATES: nucleotide motif:Rfam:12.0:RF00097	inference COORDINATES: profile:INFERNAL:1.1.1		transcript_biotype snoRNA
LOC115708537	small nucleolar RNA R71	db_xref RFAM:RF00097	gbkey ncRNA	gene LOC115708537	inference COORDINATES: nucleotide motif:Rfam:12.0:RF00097	inference COORDINATES: profile:INFERNAL:1.1.1		transcript_biotype snoRNA
LOC115708455	small nucleolar RNA R71	db_xref RFAM:RF00097	gbkey ncRNA	gene LOC115708455	inference COORDINATES: nucleotide motif:Rfam:12.0:RF00097	inference COORDINATES: profile:INFERNAL:1.1.1		transcript_biotype snoRNA
LOC115708547	small nucleolar RNA R71	db_xref RFAM:RF00097	gbkey ncRNA	gene LOC115708547	inference COORDINATES: nucleotide motif:Rfam:12.0:RF00097	inference COORDINATES: profile:INFERNAL:1.1.1		transcript_biotype snoRNA
LOC115708439	small nucleolar RNA R71	db_xref RFAM:RF00097	gbkey ncRNA	gene LOC115708439	inference COORDINATES: nucleotide motif:Rfam:12.0:RF00097	inference COORDINATES: profile:INFERNAL:1.1.1		transcript_biotype snoRNA
LOC115708371	small nucleolar RNA R71	db_xref RFAM:RF00097	gbkey ncRNA	gene LOC115708371	inference COORDINATES: nucleotide motif:Rfam:12.0:RF00097	inference COORDINATES: profile:INFERNAL:1.1.1		transcript_biotype snoRNA
LOC115708409	small nucleolar RNA R71	db_xref RFAM:RF00097	gbkey ncRNA	gene LOC115708409	inference COORDINATES: nucleotide motif:Rfam:12.0:RF00097	inference COORDINATES: profile:INFERNAL:1.1.1		transcript_biotype snoRNA
LOC115708400	small nucleolar RNA R71	db_xref RFAM:RF00097	gbkey ncRNA	gene LOC115708400	inference COORDINATES: nucleotide motif:Rfam:12.0:RF00097	inference COORDINATES: profile:INFERNAL:1.1.1		transcript_biotype snoRNA
LOC115708384	small nucleolar RNA R71	db_xref RFAM:RF00097	gbkey ncRNA	gene LOC115708384	inference COORDINATES: nucleotide motif:Rfam:12.0:RF00097	inference COORDINATES: profile:INFERNAL:1.1.1		transcript_biotype snoRNA
LOC115708461	small nucleolar RNA R71	db_xref RFAM:RF00097	gbkey ncRNA	gene LOC115708461	inference COORDINATES: nucleotide motif:Rfam:12.0:RF00097	inference COORDINATES: profile:INFERNAL:1.1.1		transcript_biotype snoRNA
LOC115708363	small nucleolar RNA R71	db_xref RFAM:RF00097	gbkey ncRNA	gene LOC115708363	inference COORDINATES: nucleotide motif:Rfam:12.0:RF00097	inference COORDINATES: profile:INFERNAL:1.1.1		transcript_biotype snoRNA
LOC115708406	small nucleolar RNA R71	db_xref RFAM:RF00097	gbkey ncRNA	gene LOC115708406	inference COORDINATES: nucleotide motif:Rfam:12.0:RF00097	inference COORDINATES: profile:INFERNAL:1.1.1		transcript_biotype snoRNA
LOC115708378	small nucleolar RNA R71	db_xref RFAM:RF00097	gbkey ncRNA	gene LOC115708378	inference COORDINATES: nucleotide motif:Rfam:12.0:RF00097	inference COORDINATES: profile:INFERNAL:1.1.1		transcript_biotype snoRNA
LOC115708447	small nucleolar RNA R71	db_xref RFAM:RF00097	gbkey ncRNA	gene LOC115708447	inference COORDINATES: nucleotide motif:Rfam:12.0:RF00097	inference COORDINATES: profile:INFERNAL:1.1.1		transcript_biotype snoRNA
LOC115708466	small nucleolar RNA R71	db_xref RFAM:RF00097	gbkey ncRNA	gene LOC115708466	inference COORDINATES: nucleotide motif:Rfam:12.0:RF00097	inference COORDINATES: profile:INFERNAL:1.1.1		transcript_biotype snoRNA
LOC115708421	small nucleolar RNA R71	db_xref RFAM:RF00097	gbkey ncRNA	gene LOC115708421	inference COORDINATES: nucleotide motif:Rfam:12.0:RF00097	inference COORDINATES: profile:INFERNAL:1.1.1		transcript_biotype snoRNA
LOC115708373	small nucleolar RNA R71	db_xref RFAM:RF00097	gbkey ncRNA	gene LOC115708373	inference COORDINATES: nucleotide motif:Rfam:12.0:RF00097	inference COORDINATES: profile:INFERNAL:1.1.1		transcript_biotype snoRNA
LOC115708410	small nucleolar RNA R71	db_xref RFAM:RF00097	gbkey ncRNA	gene LOC115708410	inference COORDINATES: nucleotide motif:Rfam:12.0:RF00097	inference COORDINATES: profile:INFERNAL:1.1.1		transcript_biotype snoRNA
LOC115708554	small nucleolar RNA R71	db_xref RFAM:RF00097	gbkey ncRNA	gene LOC115708554	inference COORDINATES: nucleotide motif:Rfam:12.0:RF00097	inference COORDINATES: profile:INFERNAL:1.1.1		transcript_biotype snoRNA
LOC115708453	small nucleolar RNA R71	db_xref RFAM:RF00097	gbkey ncRNA	gene LOC115708453	inference COORDINATES: nucleotide motif:Rfam:12.0:RF00097	inference COORDINATES: profile:INFERNAL:1.1.1		transcript_biotype snoRNA
LOC115708435	small nucleolar RNA R71	db_xref RFAM:RF00097	gbkey ncRNA	gene LOC115708435	inference COORDINATES: nucleotide motif:Rfam:12.0:RF00097	inference COORDINATES: profile:INFERNAL:1.1.1		transcript_biotype snoRNA
LOC115708463	small nucleolar RNA R71	db_xref RFAM:RF00097	gbkey ncRNA	gene LOC115708463	inference COORDINATES: nucleotide motif:Rfam:12.0:RF00097	inference COORDINATES: profile:INFERNAL:1.1.1		transcript_biotype snoRNA
LOC115708399	small nucleolar RNA R71	db_xref RFAM:RF00097	gbkey ncRNA	gene LOC115708399	inference COORDINATES: nucleotide motif:Rfam:12.0:RF00097	inference COORDINATES: profile:INFERNAL:1.1.1		transcript_biotype snoRNA
LOC115708543	small nucleolar RNA R71	db_xref RFAM:RF00097	gbkey ncRNA	gene LOC115708543	inference COORDINATES: nucleotide motif:Rfam:12.0:RF00097	inference COORDINATES: profile:INFERNAL:1.1.1		transcript_biotype snoRNA
LOC115708356	small nucleolar RNA R71	db_xref RFAM:RF00097	gbkey ncRNA	gene LOC115708356	inference COORDINATES: nucleotide motif:Rfam:12.0:RF00097	inference COORDINATES: profile:INFERNAL:1.1.1		transcript_biotype snoRNA
LOC115708437	small nucleolar RNA R71	db_xref RFAM:RF00097	gbkey ncRNA	gene LOC115708437	inference COORDINATES: nucleotide motif:Rfam:12.0:RF00097	inference COORDINATES: profile:INFERNAL:1.1.1		transcript_biotype snoRNA
LOC115708407	small nucleolar RNA R71	db_xref RFAM:RF00097	gbkey ncRNA	gene LOC115708407	inference COORDINATES: nucleotide motif:Rfam:12.0:RF00097	inference COORDINATES: profile:INFERNAL:1.1.1		transcript_biotype snoRNA
LOC115708458	small nucleolar RNA R71	db_xref RFAM:RF00097	gbkey ncRNA	gene LOC115708458	inference COORDINATES: nucleotide motif:Rfam:12.0:RF00097	inference COORDINATES: profile:INFERNAL:1.1.1		transcript_biotype snoRNA
LOC115708379	small nucleolar RNA R71	db_xref RFAM:RF00097	gbkey ncRNA	gene LOC115708379	inference COORDINATES: nucleotide motif:Rfam:12.0:RF00097	inference COORDINATES: profile:INFERNAL:1.1.1		transcript_biotype snoRNA
LOC115708382	small nucleolar RNA R71	db_xref RFAM:RF00097	gbkey ncRNA	gene LOC115708382	inference COORDINATES: nucleotide motif:Rfam:12.0:RF00097	inference COORDINATES: profile:INFERNAL:1.1.1		transcript_biotype snoRNA
LOC115708470	small nucleolar RNA R71	db_xref RFAM:RF00097	gbkey ncRNA	gene LOC115708470	inference COORDINATES: nucleotide motif:Rfam:12.0:RF00097	inference COORDINATES: profile:INFERNAL:1.1.1		transcript_biotype snoRNA
LOC115708464	small nucleolar RNA R71	db_xref RFAM:RF00097	gbkey ncRNA	gene LOC115708464	inference COORDINATES: nucleotide motif:Rfam:12.0:RF00097	inference COORDINATES: profile:INFERNAL:1.1.1		transcript_biotype snoRNA
LOC115708450	small nucleolar RNA R71	db_xref RFAM:RF00097	gbkey ncRNA	gene LOC115708450	inference COORDINATES: nucleotide motif:Rfam:12.0:RF00097	inference COORDINATES: profile:INFERNAL:1.1.1		transcript_biotype snoRNA
LOC115708357	small nucleolar RNA R71	db_xref RFAM:RF00097	gbkey ncRNA	gene LOC115708357	inference COORDINATES: nucleotide motif:Rfam:12.0:RF00097	inference COORDINATES: profile:INFERNAL:1.1.1		transcript_biotype snoRNA
LOC115708370	small nucleolar RNA R71	db_xref RFAM:RF00097	gbkey ncRNA	gene LOC115708370	inference COORDINATES: nucleotide motif:Rfam:12.0:RF00097	inference COORDINATES: profile:INFERNAL:1.1.1		transcript_biotype snoRNA
LOC115708396	small nucleolar RNA R71	db_xref RFAM:RF00097	gbkey ncRNA	gene LOC115708396	inference COORDINATES: nucleotide motif:Rfam:12.0:RF00097	inference COORDINATES: profile:INFERNAL:1.1.1		transcript_biotype snoRNA
LOC115708418	small nucleolar RNA R71	db_xref RFAM:RF00097	gbkey ncRNA	gene LOC115708418	inference COORDINATES: nucleotide motif:Rfam:12.0:RF00097	inference COORDINATES: profile:INFERNAL:1.1.1		transcript_biotype snoRNA
LOC115708416	small nucleolar RNA R71	db_xref RFAM:RF00097	gbkey ncRNA	gene LOC115708416	inference COORDINATES: nucleotide motif:Rfam:12.0:RF00097	inference COORDINATES: profile:INFERNAL:1.1.1		transcript_biotype snoRNA
LOC115708452	small nucleolar RNA R71	db_xref RFAM:RF00097	gbkey ncRNA	gene LOC115708452	inference COORDINATES: nucleotide motif:Rfam:12.0:RF00097	inference COORDINATES: profile:INFERNAL:1.1.1		transcript_biotype snoRNA
LOC115708536	small nucleolar RNA R71	db_xref RFAM:RF00097	gbkey ncRNA	gene LOC115708536	inference COORDINATES: nucleotide motif:Rfam:12.0:RF00097	inference COORDINATES: profile:INFERNAL:1.1.1		transcript_biotype snoRNA
LOC115708546	small nucleolar RNA R71	db_xref RFAM:RF00097	gbkey ncRNA	gene LOC115708546	inference COORDINATES: nucleotide motif:Rfam:12.0:RF00097	inference COORDINATES: profile:INFERNAL:1.1.1		transcript_biotype snoRNA
LOC115708401	small nucleolar RNA R71	db_xref RFAM:RF00097	gbkey ncRNA	gene LOC115708401	inference COORDINATES: nucleotide motif:Rfam:12.0:RF00097	inference COORDINATES: profile:INFERNAL:1.1.1		transcript_biotype snoRNA
LOC115708362	small nucleolar RNA R71	db_xref RFAM:RF00097	gbkey ncRNA	gene LOC115708362	inference COORDINATES: nucleotide motif:Rfam:12.0:RF00097	inference COORDINATES: profile:INFERNAL:1.1.1		transcript_biotype snoRNA
LOC115708535	small nucleolar RNA R71	db_xref RFAM:RF00097	gbkey ncRNA	gene LOC115708535	inference COORDINATES: nucleotide motif:Rfam:12.0:RF00097	inference COORDINATES: profile:INFERNAL:1.1.1		transcript_biotype snoRNA
LOC115708539	small nucleolar RNA R71	db_xref RFAM:RF00097	gbkey ncRNA	gene LOC115708539	inference COORDINATES: nucleotide motif:Rfam:12.0:RF00097	inference COORDINATES: profile:INFERNAL:1.1.1		transcript_biotype snoRNA
LOC115708442	small nucleolar RNA R71	db_xref RFAM:RF00097	gbkey ncRNA	gene LOC115708442	inference COORDINATES: nucleotide motif:Rfam:12.0:RF00097	inference COORDINATES: profile:INFERNAL:1.1.1		transcript_biotype snoRNA
LOC115708387	small nucleolar RNA R71	db_xref RFAM:RF00097	gbkey ncRNA	gene LOC115708387	inference COORDINATES: nucleotide motif:Rfam:12.0:RF00097	inference COORDINATES: profile:INFERNAL:1.1.1		transcript_biotype snoRNA
LOC115708391	small nucleolar RNA R71	db_xref RFAM:RF00097	gbkey ncRNA	gene LOC115708391	inference COORDINATES: nucleotide motif:Rfam:12.0:RF00097	inference COORDINATES: profile:INFERNAL:1.1.1		transcript_biotype snoRNA
LOC115708432	small nucleolar RNA R71	db_xref RFAM:RF00097	gbkey ncRNA	gene LOC115708432	inference COORDINATES: nucleotide motif:Rfam:12.0:RF00097	inference COORDINATES: profile:INFERNAL:1.1.1		transcript_biotype snoRNA
LOC115708395	small nucleolar RNA R71	db_xref RFAM:RF00097	gbkey ncRNA	gene LOC115708395	inference COORDINATES: nucleotide motif:Rfam:12.0:RF00097	inference COORDINATES: profile:INFERNAL:1.1.1		transcript_biotype snoRNA
LOC115708459	small nucleolar RNA R71	db_xref RFAM:RF00097	gbkey ncRNA	gene LOC115708459	inference COORDINATES: nucleotide motif:Rfam:12.0:RF00097	inference COORDINATES: profile:INFERNAL:1.1.1		transcript_biotype snoRNA
LOC115708374	small nucleolar RNA R71	db_xref RFAM:RF00097	gbkey ncRNA	gene LOC115708374	inference COORDINATES: nucleotide motif:Rfam:12.0:RF00097	inference COORDINATES: profile:INFERNAL:1.1.1		transcript_biotype snoRNA
LOC115708385	small nucleolar RNA R71	db_xref RFAM:RF00097	gbkey ncRNA	gene LOC115708385	inference COORDINATES: nucleotide motif:Rfam:12.0:RF00097	inference COORDINATES: profile:INFERNAL:1.1.1		transcript_biotype snoRNA
LOC115708433	small nucleolar RNA R71	db_xref RFAM:RF00097	gbkey ncRNA	gene LOC115708433	inference COORDINATES: nucleotide motif:Rfam:12.0:RF00097	inference COORDINATES: profile:INFERNAL:1.1.1		transcript_biotype snoRNA
LOC115708365	small nucleolar RNA R71	db_xref RFAM:RF00097	gbkey ncRNA	gene LOC115708365	inference COORDINATES: nucleotide motif:Rfam:12.0:RF00097	inference COORDINATES: profile:INFERNAL:1.1.1		transcript_biotype snoRNA
LOC115708422	small nucleolar RNA R71	db_xref RFAM:RF00097	gbkey ncRNA	gene LOC115708422	inference COORDINATES: nucleotide motif:Rfam:12.0:RF00097	inference COORDINATES: profile:INFERNAL:1.1.1		transcript_biotype snoRNA
LOC115708389	small nucleolar RNA R71	db_xref RFAM:RF00097	gbkey ncRNA	gene LOC115708389	inference COORDINATES: nucleotide motif:Rfam:12.0:RF00097	inference COORDINATES: profile:INFERNAL:1.1.1		transcript_biotype snoRNA
LOC115708411	small nucleolar RNA R71	db_xref RFAM:RF00097	gbkey ncRNA	gene LOC115708411	inference COORDINATES: nucleotide motif:Rfam:12.0:RF00097	inference COORDINATES: profile:INFERNAL:1.1.1		transcript_biotype snoRNA
LOC115708368	small nucleolar RNA R71	db_xref RFAM:RF00097	gbkey ncRNA	gene LOC115708368	inference COORDINATES: nucleotide motif:Rfam:12.0:RF00097	inference COORDINATES: profile:INFERNAL:1.1.1		transcript_biotype snoRNA
LOC115708375	small nucleolar RNA R71	db_xref RFAM:RF00097	gbkey ncRNA	gene LOC115708375	inference COORDINATES: nucleotide motif:Rfam:12.0:RF00097	inference COORDINATES: profile:INFERNAL:1.1.1		transcript_biotype snoRNA
LOC115708380	small nucleolar RNA R71	db_xref RFAM:RF00097	gbkey ncRNA	gene LOC115708380	inference COORDINATES: nucleotide motif:Rfam:12.0:RF00097	inference COORDINATES: profile:INFERNAL:1.1.1		transcript_biotype snoRNA
LOC115708444	small nucleolar RNA R71	db_xref RFAM:RF00097	gbkey ncRNA	gene LOC115708444	inference COORDINATES: nucleotide motif:Rfam:12.0:RF00097	inference COORDINATES: profile:INFERNAL:1.1.1		transcript_biotype snoRNA
LOC115708548	small nucleolar RNA R71	db_xref RFAM:RF00097	gbkey ncRNA	gene LOC115708548	inference COORDINATES: nucleotide motif:Rfam:12.0:RF00097	inference COORDINATES: profile:INFERNAL:1.1.1		transcript_biotype snoRNA
LOC115708423	small nucleolar RNA R71	db_xref RFAM:RF00097	gbkey ncRNA	gene LOC115708423	inference COORDINATES: nucleotide motif:Rfam:12.0:RF00097	inference COORDINATES: profile:INFERNAL:1.1.1		transcript_biotype snoRNA
LOC115708398	small nucleolar RNA R71	db_xref RFAM:RF00097	gbkey ncRNA	gene LOC115708398	inference COORDINATES: nucleotide motif:Rfam:12.0:RF00097	inference COORDINATES: profile:INFERNAL:1.1.1		transcript_biotype snoRNA
LOC115708404	small nucleolar RNA R71	db_xref RFAM:RF00097	gbkey ncRNA	gene LOC115708404	inference COORDINATES: nucleotide motif:Rfam:12.0:RF00097	inference COORDINATES: profile:INFERNAL:1.1.1		transcript_biotype snoRNA
LOC115708397	small nucleolar RNA R71	db_xref RFAM:RF00097	gbkey ncRNA	gene LOC115708397	inference COORDINATES: nucleotide motif:Rfam:12.0:RF00097	inference COORDINATES: profile:INFERNAL:1.1.1		transcript_biotype snoRNA
LOC115708429	small nucleolar RNA R71	db_xref RFAM:RF00097	gbkey ncRNA	gene LOC115708429	inference COORDINATES: nucleotide motif:Rfam:12.0:RF00097	inference COORDINATES: profile:INFERNAL:1.1.1		transcript_biotype snoRNA
LOC115708386	small nucleolar RNA R71	db_xref RFAM:RF00097	gbkey ncRNA	gene LOC115708386	inference COORDINATES: nucleotide motif:Rfam:12.0:RF00097	inference COORDINATES: profile:INFERNAL:1.1.1		transcript_biotype snoRNA
LOC115708465	small nucleolar RNA R71	db_xref RFAM:RF00097	gbkey ncRNA	gene LOC115708465	inference COORDINATES: nucleotide motif:Rfam:12.0:RF00097	inference COORDINATES: profile:INFERNAL:1.1.1		transcript_biotype snoRNA
LOC115708426	small nucleolar RNA R71	db_xref RFAM:RF00097	gbkey ncRNA	gene LOC115708426	inference COORDINATES: nucleotide motif:Rfam:12.0:RF00097	inference COORDINATES: profile:INFERNAL:1.1.1		transcript_biotype snoRNA
LOC115708392	small nucleolar RNA R71	db_xref RFAM:RF00097	gbkey ncRNA	gene LOC115708392	inference COORDINATES: nucleotide motif:Rfam:12.0:RF00097	inference COORDINATES: profile:INFERNAL:1.1.1		transcript_biotype snoRNA
LOC115708553	small nucleolar RNA R71	db_xref RFAM:RF00097	gbkey ncRNA	gene LOC115708553	inference COORDINATES: nucleotide motif:Rfam:12.0:RF00097	inference COORDINATES: profile:INFERNAL:1.1.1		transcript_biotype snoRNA
LOC115708469	small nucleolar RNA R71	db_xref RFAM:RF00097	gbkey ncRNA	gene LOC115708469	inference COORDINATES: nucleotide motif:Rfam:12.0:RF00097	inference COORDINATES: profile:INFERNAL:1.1.1		transcript_biotype snoRNA
LOC115708552	small nucleolar RNA R71	db_xref RFAM:RF00097	gbkey ncRNA	gene LOC115708552	inference COORDINATES: nucleotide motif:Rfam:12.0:RF00097	inference COORDINATES: profile:INFERNAL:1.1.1		transcript_biotype snoRNA
LOC115708427	small nucleolar RNA R71	db_xref RFAM:RF00097	gbkey ncRNA	gene LOC115708427	inference COORDINATES: nucleotide motif:Rfam:12.0:RF00097	inference COORDINATES: profile:INFERNAL:1.1.1		transcript_biotype snoRNA
LOC115708358	small nucleolar RNA R71	db_xref RFAM:RF00097	gbkey ncRNA	gene LOC115708358	inference COORDINATES: nucleotide motif:Rfam:12.0:RF00097	inference COORDINATES: profile:INFERNAL:1.1.1		transcript_biotype snoRNA
LOC115708434	small nucleolar RNA R71	db_xref RFAM:RF00097	gbkey ncRNA	gene LOC115708434	inference COORDINATES: nucleotide motif:Rfam:12.0:RF00097	inference COORDINATES: profile:INFERNAL:1.1.1		transcript_biotype snoRNA
LOC115708364	small nucleolar RNA R71	db_xref RFAM:RF00097	gbkey ncRNA	gene LOC115708364	inference COORDINATES: nucleotide motif:Rfam:12.0:RF00097	inference COORDINATES: profile:INFERNAL:1.1.1		transcript_biotype snoRNA
LOC115708436	small nucleolar RNA R71	db_xref RFAM:RF00097	gbkey ncRNA	gene LOC115708436	inference COORDINATES: nucleotide motif:Rfam:12.0:RF00097	inference COORDINATES: profile:INFERNAL:1.1.1		transcript_biotype snoRNA
LOC115708457	small nucleolar RNA R71	db_xref RFAM:RF00097	gbkey ncRNA	gene LOC115708457	inference COORDINATES: nucleotide motif:Rfam:12.0:RF00097	inference COORDINATES: profile:INFERNAL:1.1.1		transcript_biotype snoRNA
LOC115708425	small nucleolar RNA R71	db_xref RFAM:RF00097	gbkey ncRNA	gene LOC115708425	inference COORDINATES: nucleotide motif:Rfam:12.0:RF00097	inference COORDINATES: profile:INFERNAL:1.1.1		transcript_biotype snoRNA
LOC115708381	small nucleolar RNA R71	db_xref RFAM:RF00097	gbkey ncRNA	gene LOC115708381	inference COORDINATES: nucleotide motif:Rfam:12.0:RF00097	inference COORDINATES: profile:INFERNAL:1.1.1		transcript_biotype snoRNA
LOC115708393	small nucleolar RNA R71	db_xref RFAM:RF00097	gbkey ncRNA	gene LOC115708393	inference COORDINATES: nucleotide motif:Rfam:12.0:RF00097	inference COORDINATES: profile:INFERNAL:1.1.1		transcript_biotype snoRNA
LOC115708412	small nucleolar RNA R71	db_xref RFAM:RF00097	gbkey ncRNA	gene LOC115708412	inference COORDINATES: nucleotide motif:Rfam:12.0:RF00097	inference COORDINATES: profile:INFERNAL:1.1.1		transcript_biotype snoRNA
LOC115708448	small nucleolar RNA R71	db_xref RFAM:RF00097	gbkey ncRNA	gene LOC115708448	inference COORDINATES: nucleotide motif:Rfam:12.0:RF00097	inference COORDINATES: profile:INFERNAL:1.1.1		transcript_biotype snoRNA
LOC115708468	small nucleolar RNA R71	db_xref RFAM:RF00097	gbkey ncRNA	gene LOC115708468	inference COORDINATES: nucleotide motif:Rfam:12.0:RF00097	inference COORDINATES: profile:INFERNAL:1.1.1		transcript_biotype snoRNA
LOC115708454	small nucleolar RNA R71	db_xref RFAM:RF00097	gbkey ncRNA	gene LOC115708454	inference COORDINATES: nucleotide motif:Rfam:12.0:RF00097	inference COORDINATES: profile:INFERNAL:1.1.1		transcript_biotype snoRNA
LOC115708413	small nucleolar RNA R71	db_xref RFAM:RF00097	gbkey ncRNA	gene LOC115708413	inference COORDINATES: nucleotide motif:Rfam:12.0:RF00097	inference COORDINATES: profile:INFERNAL:1.1.1		transcript_biotype snoRNA
LOC115708390	small nucleolar RNA R71	db_xref RFAM:RF00097	gbkey ncRNA	gene LOC115708390	inference COORDINATES: nucleotide motif:Rfam:12.0:RF00097	inference COORDINATES: profile:INFERNAL:1.1.1		transcript_biotype snoRNA
LOC115708445	small nucleolar RNA R71	db_xref RFAM:RF00097	gbkey ncRNA	gene LOC115708445	inference COORDINATES: nucleotide motif:Rfam:12.0:RF00097	inference COORDINATES: profile:INFERNAL:1.1.1		transcript_biotype snoRNA
LOC115708545	small nucleolar RNA R71	db_xref RFAM:RF00097	gbkey ncRNA	gene LOC115708545	inference COORDINATES: nucleotide motif:Rfam:12.0:RF00097	inference COORDINATES: profile:INFERNAL:1.1.1		transcript_biotype snoRNA
LOC115708441	small nucleolar RNA R71	db_xref RFAM:RF00097	gbkey ncRNA	gene LOC115708441	inference COORDINATES: nucleotide motif:Rfam:12.0:RF00097	inference COORDINATES: profile:INFERNAL:1.1.1		transcript_biotype snoRNA
LOC115708541	small nucleolar RNA R71	db_xref RFAM:RF00097	gbkey ncRNA	gene LOC115708541	inference COORDINATES: nucleotide motif:Rfam:12.0:RF00097	inference COORDINATES: profile:INFERNAL:1.1.1		transcript_biotype snoRNA
LOC115708402	small nucleolar RNA R71	db_xref RFAM:RF00097	gbkey ncRNA	gene LOC115708402	inference COORDINATES: nucleotide motif:Rfam:12.0:RF00097	inference COORDINATES: profile:INFERNAL:1.1.1		transcript_biotype snoRNA
LOC115708420	small nucleolar RNA R71	db_xref RFAM:RF00097	gbkey ncRNA	gene LOC115708420	inference COORDINATES: nucleotide motif:Rfam:12.0:RF00097	inference COORDINATES: profile:INFERNAL:1.1.1		transcript_biotype snoRNA
LOC115708449	small nucleolar RNA R71	db_xref RFAM:RF00097	gbkey ncRNA	gene LOC115708449	inference COORDINATES: nucleotide motif:Rfam:12.0:RF00097	inference COORDINATES: profile:INFERNAL:1.1.1		transcript_biotype snoRNA
LOC115708376	small nucleolar RNA R71	db_xref RFAM:RF00097	gbkey ncRNA	gene LOC115708376	inference COORDINATES: nucleotide motif:Rfam:12.0:RF00097	inference COORDINATES: profile:INFERNAL:1.1.1		transcript_biotype snoRNA
LOC115708408	small nucleolar RNA R71	db_xref RFAM:RF00097	gbkey ncRNA	gene LOC115708408	inference COORDINATES: nucleotide motif:Rfam:12.0:RF00097	inference COORDINATES: profile:INFERNAL:1.1.1		transcript_biotype snoRNA
LOC115708467	small nucleolar RNA R71	db_xref RFAM:RF00097	gbkey ncRNA	gene LOC115708467	inference COORDINATES: nucleotide motif:Rfam:12.0:RF00097	inference COORDINATES: profile:INFERNAL:1.1.1		transcript_biotype snoRNA
LOC115708446	small nucleolar RNA R71	db_xref RFAM:RF00097	gbkey ncRNA	gene LOC115708446	inference COORDINATES: nucleotide motif:Rfam:12.0:RF00097	inference COORDINATES: profile:INFERNAL:1.1.1		transcript_biotype snoRNA
LOC115708438	small nucleolar RNA R71	db_xref RFAM:RF00097	gbkey ncRNA	gene LOC115708438	inference COORDINATES: nucleotide motif:Rfam:12.0:RF00097	inference COORDINATES: profile:INFERNAL:1.1.1		transcript_biotype snoRNA
LOC115708360	small nucleolar RNA R71	db_xref RFAM:RF00097	gbkey ncRNA	gene LOC115708360	inference COORDINATES: nucleotide motif:Rfam:12.0:RF00097	inference COORDINATES: profile:INFERNAL:1.1.1		transcript_biotype snoRNA
LOC115708388	small nucleolar RNA R71	db_xref RFAM:RF00097	gbkey ncRNA	gene LOC115708388	inference COORDINATES: nucleotide motif:Rfam:12.0:RF00097	inference COORDINATES: profile:INFERNAL:1.1.1		transcript_biotype snoRNA
LOC115708369	small nucleolar RNA R71	db_xref RFAM:RF00097	gbkey ncRNA	gene LOC115708369	inference COORDINATES: nucleotide motif:Rfam:12.0:RF00097	inference COORDINATES: profile:INFERNAL:1.1.1		transcript_biotype snoRNA
LOC115708424	small nucleolar RNA R71	db_xref RFAM:RF00097	gbkey ncRNA	gene LOC115708424	inference COORDINATES: nucleotide motif:Rfam:12.0:RF00097	inference COORDINATES: profile:INFERNAL:1.1.1		transcript_biotype snoRNA
LOC115708419	small nucleolar RNA R71	db_xref RFAM:RF00097	gbkey ncRNA	gene LOC115708419	inference COORDINATES: nucleotide motif:Rfam:12.0:RF00097	inference COORDINATES: profile:INFERNAL:1.1.1		transcript_biotype snoRNA
LOC115708456	small nucleolar RNA R71	db_xref RFAM:RF00097	gbkey ncRNA	gene LOC115708456	inference COORDINATES: nucleotide motif:Rfam:12.0:RF00097	inference COORDINATES: profile:INFERNAL:1.1.1		transcript_biotype snoRNA
LOC115708414	small nucleolar RNA R71	db_xref RFAM:RF00097	gbkey ncRNA	gene LOC115708414	inference COORDINATES: nucleotide motif:Rfam:12.0:RF00097	inference COORDINATES: profile:INFERNAL:1.1.1		transcript_biotype snoRNA
LOC115708551	small nucleolar RNA R71	db_xref RFAM:RF00097	gbkey ncRNA	gene LOC115708551	inference COORDINATES: nucleotide motif:Rfam:12.0:RF00097	inference COORDINATES: profile:INFERNAL:1.1.1		transcript_biotype snoRNA
LOC115708361	small nucleolar RNA R71	db_xref RFAM:RF00097	gbkey ncRNA	gene LOC115708361	inference COORDINATES: nucleotide motif:Rfam:12.0:RF00097	inference COORDINATES: profile:INFERNAL:1.1.1		transcript_biotype snoRNA
LOC115708377	small nucleolar RNA R71	db_xref RFAM:RF00097	gbkey ncRNA	gene LOC115708377	inference COORDINATES: nucleotide motif:Rfam:12.0:RF00097	inference COORDINATES: profile:INFERNAL:1.1.1		transcript_biotype snoRNA
LOC115708549	small nucleolar RNA R71	db_xref RFAM:RF00097	gbkey ncRNA	gene LOC115708549	inference COORDINATES: nucleotide motif:Rfam:12.0:RF00097	inference COORDINATES: profile:INFERNAL:1.1.1		transcript_biotype snoRNA
LOC115708542	small nucleolar RNA R71	db_xref RFAM:RF00097	gbkey ncRNA	gene LOC115708542	inference COORDINATES: nucleotide motif:Rfam:12.0:RF00097	inference COORDINATES: profile:INFERNAL:1.1.1		transcript_biotype snoRNA
LOC115708403	small nucleolar RNA R71	db_xref RFAM:RF00097	gbkey ncRNA	gene LOC115708403	inference COORDINATES: nucleotide motif:Rfam:12.0:RF00097	inference COORDINATES: profile:INFERNAL:1.1.1		transcript_biotype snoRNA
LOC115708538	small nucleolar RNA R71	db_xref RFAM:RF00097	gbkey ncRNA	gene LOC115708538	inference COORDINATES: nucleotide motif:Rfam:12.0:RF00097	inference COORDINATES: profile:INFERNAL:1.1.1		transcript_biotype snoRNA
LOC115708366	small nucleolar RNA R71	db_xref RFAM:RF00097	gbkey ncRNA	gene LOC115708366	inference COORDINATES: nucleotide motif:Rfam:12.0:RF00097	inference COORDINATES: profile:INFERNAL:1.1.1		transcript_biotype snoRNA
LOC115721530	small nucleolar RNA R71	db_xref RFAM:RF00097	gbkey ncRNA	gene LOC115721530	inference COORDINATES: nucleotide motif:Rfam:12.0:RF00097	inference COORDINATES: profile:INFERNAL:1.1.1		transcript_biotype snoRNA
LOC115721551	small nucleolar RNA R71	db_xref RFAM:RF00097	gbkey ncRNA	gene LOC115721551	inference COORDINATES: nucleotide motif:Rfam:12.0:RF00097	inference COORDINATES: profile:INFERNAL:1.1.1		transcript_biotype snoRNA
LOC115721535	small nucleolar RNA R71	db_xref RFAM:RF00097	gbkey ncRNA	gene LOC115721535	inference COORDINATES: nucleotide motif:Rfam:12.0:RF00097	inference COORDINATES: profile:INFERNAL:1.1.1		transcript_biotype snoRNA
LOC115721622	small nucleolar RNA R71	db_xref RFAM:RF00097	gbkey ncRNA	gene LOC115721622	inference COORDINATES: nucleotide motif:Rfam:12.0:RF00097	inference COORDINATES: profile:INFERNAL:1.1.1		transcript_biotype snoRNA
LOC115721539	small nucleolar RNA R71	db_xref RFAM:RF00097	gbkey ncRNA	gene LOC115721539	inference COORDINATES: nucleotide motif:Rfam:12.0:RF00097	inference COORDINATES: profile:INFERNAL:1.1.1		transcript_biotype snoRNA
LOC115721566	small nucleolar RNA R71	db_xref RFAM:RF00097	gbkey ncRNA	gene LOC115721566	inference COORDINATES: nucleotide motif:Rfam:12.0:RF00097	inference COORDINATES: profile:INFERNAL:1.1.1		transcript_biotype snoRNA
LOC115721538	small nucleolar RNA R71	db_xref RFAM:RF00097	gbkey ncRNA	gene LOC115721538	inference COORDINATES: nucleotide motif:Rfam:12.0:RF00097	inference COORDINATES: profile:INFERNAL:1.1.1		transcript_biotype snoRNA
LOC115721494	small nucleolar RNA R71	db_xref RFAM:RF00097	gbkey ncRNA	gene LOC115721494	inference COORDINATES: nucleotide motif:Rfam:12.0:RF00097	inference COORDINATES: profile:INFERNAL:1.1.1		transcript_biotype snoRNA
LOC115721572	small nucleolar RNA R71	db_xref RFAM:RF00097	gbkey ncRNA	gene LOC115721572	inference COORDINATES: nucleotide motif:Rfam:12.0:RF00097	inference COORDINATES: profile:INFERNAL:1.1.1		transcript_biotype snoRNA
LOC115721528	small nucleolar RNA R71	db_xref RFAM:RF00097	gbkey ncRNA	gene LOC115721528	inference COORDINATES: nucleotide motif:Rfam:12.0:RF00097	inference COORDINATES: profile:INFERNAL:1.1.1		transcript_biotype snoRNA
LOC115721562	small nucleolar RNA R71	db_xref RFAM:RF00097	gbkey ncRNA	gene LOC115721562	inference COORDINATES: nucleotide motif:Rfam:12.0:RF00097	inference COORDINATES: profile:INFERNAL:1.1.1		transcript_biotype snoRNA
LOC115721496	small nucleolar RNA R71	db_xref RFAM:RF00097	gbkey ncRNA	gene LOC115721496	inference COORDINATES: nucleotide motif:Rfam:12.0:RF00097	inference COORDINATES: profile:INFERNAL:1.1.1		transcript_biotype snoRNA
LOC115721456	small nucleolar RNA R71	db_xref RFAM:RF00097	gbkey ncRNA	gene LOC115721456	inference COORDINATES: nucleotide motif:Rfam:12.0:RF00097	inference COORDINATES: profile:INFERNAL:1.1.1		transcript_biotype snoRNA
LOC115721543	small nucleolar RNA R71	db_xref RFAM:RF00097	gbkey ncRNA	gene LOC115721543	inference COORDINATES: nucleotide motif:Rfam:12.0:RF00097	inference COORDINATES: profile:INFERNAL:1.1.1		transcript_biotype snoRNA
LOC115721505	small nucleolar RNA R71	db_xref RFAM:RF00097	gbkey ncRNA	gene LOC115721505	inference COORDINATES: nucleotide motif:Rfam:12.0:RF00097	inference COORDINATES: profile:INFERNAL:1.1.1		transcript_biotype snoRNA
LOC115721513	small nucleolar RNA R71	db_xref RFAM:RF00097	gbkey ncRNA	gene LOC115721513	inference COORDINATES: nucleotide motif:Rfam:12.0:RF00097	inference COORDINATES: profile:INFERNAL:1.1.1		transcript_biotype snoRNA
LOC115721620	small nucleolar RNA R71	db_xref RFAM:RF00097	gbkey ncRNA	gene LOC115721620	inference COORDINATES: nucleotide motif:Rfam:12.0:RF00097	inference COORDINATES: profile:INFERNAL:1.1.1		transcript_biotype snoRNA
LOC115721473	small nucleolar RNA R71	db_xref RFAM:RF00097	gbkey ncRNA	gene LOC115721473	inference COORDINATES: nucleotide motif:Rfam:12.0:RF00097	inference COORDINATES: profile:INFERNAL:1.1.1		transcript_biotype snoRNA
LOC115721637	small nucleolar RNA R71	db_xref RFAM:RF00097	gbkey ncRNA	gene LOC115721637	inference COORDINATES: nucleotide motif:Rfam:12.0:RF00097	inference COORDINATES: profile:INFERNAL:1.1.1		transcript_biotype snoRNA
LOC115721519	small nucleolar RNA R71	db_xref RFAM:RF00097	gbkey ncRNA	gene LOC115721519	inference COORDINATES: nucleotide motif:Rfam:12.0:RF00097	inference COORDINATES: profile:INFERNAL:1.1.1		transcript_biotype snoRNA
LOC115721549	small nucleolar RNA R71	db_xref RFAM:RF00097	gbkey ncRNA	gene LOC115721549	inference COORDINATES: nucleotide motif:Rfam:12.0:RF00097	inference COORDINATES: profile:INFERNAL:1.1.1		transcript_biotype snoRNA
LOC115721540	small nucleolar RNA R71	db_xref RFAM:RF00097	gbkey ncRNA	gene LOC115721540	inference COORDINATES: nucleotide motif:Rfam:12.0:RF00097	inference COORDINATES: profile:INFERNAL:1.1.1		transcript_biotype snoRNA
LOC115721553	small nucleolar RNA R71	db_xref RFAM:RF00097	gbkey ncRNA	gene LOC115721553	inference COORDINATES: nucleotide motif:Rfam:12.0:RF00097	inference COORDINATES: profile:INFERNAL:1.1.1		transcript_biotype snoRNA
LOC115721444	small nucleolar RNA R71	db_xref RFAM:RF00097	gbkey ncRNA	gene LOC115721444	inference COORDINATES: nucleotide motif:Rfam:12.0:RF00097	inference COORDINATES: profile:INFERNAL:1.1.1		transcript_biotype snoRNA
LOC115721466	small nucleolar RNA R71	db_xref RFAM:RF00097	gbkey ncRNA	gene LOC115721466	inference COORDINATES: nucleotide motif:Rfam:12.0:RF00097	inference COORDINATES: profile:INFERNAL:1.1.1		transcript_biotype snoRNA
LOC115721459	small nucleolar RNA R71	db_xref RFAM:RF00097	gbkey ncRNA	gene LOC115721459	inference COORDINATES: nucleotide motif:Rfam:12.0:RF00097	inference COORDINATES: profile:INFERNAL:1.1.1		transcript_biotype snoRNA
LOC115721517	small nucleolar RNA R71	db_xref RFAM:RF00097	gbkey ncRNA	gene LOC115721517	inference COORDINATES: nucleotide motif:Rfam:12.0:RF00097	inference COORDINATES: profile:INFERNAL:1.1.1		transcript_biotype snoRNA
LOC115721630	small nucleolar RNA R71	db_xref RFAM:RF00097	gbkey ncRNA	gene LOC115721630	inference COORDINATES: nucleotide motif:Rfam:12.0:RF00097	inference COORDINATES: profile:INFERNAL:1.1.1		transcript_biotype snoRNA
LOC115721520	small nucleolar RNA R71	db_xref RFAM:RF00097	gbkey ncRNA	gene LOC115721520	inference COORDINATES: nucleotide motif:Rfam:12.0:RF00097	inference COORDINATES: profile:INFERNAL:1.1.1		transcript_biotype snoRNA
LOC115721635	small nucleolar RNA R71	db_xref RFAM:RF00097	gbkey ncRNA	gene LOC115721635	inference COORDINATES: nucleotide motif:Rfam:12.0:RF00097	inference COORDINATES: profile:INFERNAL:1.1.1		transcript_biotype snoRNA
LOC115721499	small nucleolar RNA R71	db_xref RFAM:RF00097	gbkey ncRNA	gene LOC115721499	inference COORDINATES: nucleotide motif:Rfam:12.0:RF00097	inference COORDINATES: profile:INFERNAL:1.1.1		transcript_biotype snoRNA
LOC115721461	small nucleolar RNA R71	db_xref RFAM:RF00097	gbkey ncRNA	gene LOC115721461	inference COORDINATES: nucleotide motif:Rfam:12.0:RF00097	inference COORDINATES: profile:INFERNAL:1.1.1		transcript_biotype snoRNA
LOC115721544	small nucleolar RNA R71	db_xref RFAM:RF00097	gbkey ncRNA	gene LOC115721544	inference COORDINATES: nucleotide motif:Rfam:12.0:RF00097	inference COORDINATES: profile:INFERNAL:1.1.1		transcript_biotype snoRNA
LOC115721523	small nucleolar RNA R71	db_xref RFAM:RF00097	gbkey ncRNA	gene LOC115721523	inference COORDINATES: nucleotide motif:Rfam:12.0:RF00097	inference COORDINATES: profile:INFERNAL:1.1.1		transcript_biotype snoRNA
LOC115721474	small nucleolar RNA R71	db_xref RFAM:RF00097	gbkey ncRNA	gene LOC115721474	inference COORDINATES: nucleotide motif:Rfam:12.0:RF00097	inference COORDINATES: profile:INFERNAL:1.1.1		transcript_biotype snoRNA
LOC115721642	small nucleolar RNA R71	db_xref RFAM:RF00097	gbkey ncRNA	gene LOC115721642	inference COORDINATES: nucleotide motif:Rfam:12.0:RF00097	inference COORDINATES: profile:INFERNAL:1.1.1		transcript_biotype snoRNA
LOC115721567	small nucleolar RNA R71	db_xref RFAM:RF00097	gbkey ncRNA	gene LOC115721567	inference COORDINATES: nucleotide motif:Rfam:12.0:RF00097	inference COORDINATES: profile:INFERNAL:1.1.1		transcript_biotype snoRNA
LOC115721469	small nucleolar RNA R71	db_xref RFAM:RF00097	gbkey ncRNA	gene LOC115721469	inference COORDINATES: nucleotide motif:Rfam:12.0:RF00097	inference COORDINATES: profile:INFERNAL:1.1.1		transcript_biotype snoRNA
LOC115721576	small nucleolar RNA R71	db_xref RFAM:RF00097	gbkey ncRNA	gene LOC115721576	inference COORDINATES: nucleotide motif:Rfam:12.0:RF00097	inference COORDINATES: profile:INFERNAL:1.1.1		transcript_biotype snoRNA
LOC115721536	small nucleolar RNA R71	db_xref RFAM:RF00097	gbkey ncRNA	gene LOC115721536	inference COORDINATES: nucleotide motif:Rfam:12.0:RF00097	inference COORDINATES: profile:INFERNAL:1.1.1		transcript_biotype snoRNA
LOC115721455	small nucleolar RNA R71	db_xref RFAM:RF00097	gbkey ncRNA	gene LOC115721455	inference COORDINATES: nucleotide motif:Rfam:12.0:RF00097	inference COORDINATES: profile:INFERNAL:1.1.1		transcript_biotype snoRNA
LOC115721516	small nucleolar RNA R71	db_xref RFAM:RF00097	gbkey ncRNA	gene LOC115721516	inference COORDINATES: nucleotide motif:Rfam:12.0:RF00097	inference COORDINATES: profile:INFERNAL:1.1.1		transcript_biotype snoRNA
LOC115721493	small nucleolar RNA R71	db_xref RFAM:RF00097	gbkey ncRNA	gene LOC115721493	inference COORDINATES: nucleotide motif:Rfam:12.0:RF00097	inference COORDINATES: profile:INFERNAL:1.1.1		transcript_biotype snoRNA
LOC115721548	small nucleolar RNA R71	db_xref RFAM:RF00097	gbkey ncRNA	gene LOC115721548	inference COORDINATES: nucleotide motif:Rfam:12.0:RF00097	inference COORDINATES: profile:INFERNAL:1.1.1		transcript_biotype snoRNA
LOC115721470	small nucleolar RNA R71	db_xref RFAM:RF00097	gbkey ncRNA	gene LOC115721470	inference COORDINATES: nucleotide motif:Rfam:12.0:RF00097	inference COORDINATES: profile:INFERNAL:1.1.1		transcript_biotype snoRNA
LOC115721557	small nucleolar RNA R71	db_xref RFAM:RF00097	gbkey ncRNA	gene LOC115721557	inference COORDINATES: nucleotide motif:Rfam:12.0:RF00097	inference COORDINATES: profile:INFERNAL:1.1.1		transcript_biotype snoRNA
LOC115721482	small nucleolar RNA R71	db_xref RFAM:RF00097	gbkey ncRNA	gene LOC115721482	inference COORDINATES: nucleotide motif:Rfam:12.0:RF00097	inference COORDINATES: profile:INFERNAL:1.1.1		transcript_biotype snoRNA
LOC115721445	small nucleolar RNA R71	db_xref RFAM:RF00097	gbkey ncRNA	gene LOC115721445	inference COORDINATES: nucleotide motif:Rfam:12.0:RF00097	inference COORDINATES: profile:INFERNAL:1.1.1		transcript_biotype snoRNA
LOC115721502	small nucleolar RNA R71	db_xref RFAM:RF00097	gbkey ncRNA	gene LOC115721502	inference COORDINATES: nucleotide motif:Rfam:12.0:RF00097	inference COORDINATES: profile:INFERNAL:1.1.1		transcript_biotype snoRNA
LOC115721449	small nucleolar RNA R71	db_xref RFAM:RF00097	gbkey ncRNA	gene LOC115721449	inference COORDINATES: nucleotide motif:Rfam:12.0:RF00097	inference COORDINATES: profile:INFERNAL:1.1.1		transcript_biotype snoRNA
LOC115721508	small nucleolar RNA R71	db_xref RFAM:RF00097	gbkey ncRNA	gene LOC115721508	inference COORDINATES: nucleotide motif:Rfam:12.0:RF00097	inference COORDINATES: profile:INFERNAL:1.1.1		transcript_biotype snoRNA
LOC115721633	small nucleolar RNA R71	db_xref RFAM:RF00097	gbkey ncRNA	gene LOC115721633	inference COORDINATES: nucleotide motif:Rfam:12.0:RF00097	inference COORDINATES: profile:INFERNAL:1.1.1		transcript_biotype snoRNA
LOC115721457	small nucleolar RNA R71	db_xref RFAM:RF00097	gbkey ncRNA	gene LOC115721457	inference COORDINATES: nucleotide motif:Rfam:12.0:RF00097	inference COORDINATES: profile:INFERNAL:1.1.1		transcript_biotype snoRNA
LOC115721498	small nucleolar RNA R71	db_xref RFAM:RF00097	gbkey ncRNA	gene LOC115721498	inference COORDINATES: nucleotide motif:Rfam:12.0:RF00097	inference COORDINATES: profile:INFERNAL:1.1.1		transcript_biotype snoRNA
LOC115721467	small nucleolar RNA R71	db_xref RFAM:RF00097	gbkey ncRNA	gene LOC115721467	inference COORDINATES: nucleotide motif:Rfam:12.0:RF00097	inference COORDINATES: profile:INFERNAL:1.1.1		transcript_biotype snoRNA
LOC115721534	small nucleolar RNA R71	db_xref RFAM:RF00097	gbkey ncRNA	gene LOC115721534	inference COORDINATES: nucleotide motif:Rfam:12.0:RF00097	inference COORDINATES: profile:INFERNAL:1.1.1		transcript_biotype snoRNA
LOC115721617	small nucleolar RNA R71	db_xref RFAM:RF00097	gbkey ncRNA	gene LOC115721617	inference COORDINATES: nucleotide motif:Rfam:12.0:RF00097	inference COORDINATES: profile:INFERNAL:1.1.1		transcript_biotype snoRNA
LOC115721492	small nucleolar RNA R71	db_xref RFAM:RF00097	gbkey ncRNA	gene LOC115721492	inference COORDINATES: nucleotide motif:Rfam:12.0:RF00097	inference COORDINATES: profile:INFERNAL:1.1.1		transcript_biotype snoRNA
LOC115721447	small nucleolar RNA R71	db_xref RFAM:RF00097	gbkey ncRNA	gene LOC115721447	inference COORDINATES: nucleotide motif:Rfam:12.0:RF00097	inference COORDINATES: profile:INFERNAL:1.1.1		transcript_biotype snoRNA
LOC115721542	small nucleolar RNA R71	db_xref RFAM:RF00097	gbkey ncRNA	gene LOC115721542	inference COORDINATES: nucleotide motif:Rfam:12.0:RF00097	inference COORDINATES: profile:INFERNAL:1.1.1		transcript_biotype snoRNA
LOC115721546	small nucleolar RNA R71	db_xref RFAM:RF00097	gbkey ncRNA	gene LOC115721546	inference COORDINATES: nucleotide motif:Rfam:12.0:RF00097	inference COORDINATES: profile:INFERNAL:1.1.1		transcript_biotype snoRNA
LOC115721490	small nucleolar RNA R71	db_xref RFAM:RF00097	gbkey ncRNA	gene LOC115721490	inference COORDINATES: nucleotide motif:Rfam:12.0:RF00097	inference COORDINATES: profile:INFERNAL:1.1.1		transcript_biotype snoRNA
LOC115721497	small nucleolar RNA R71	db_xref RFAM:RF00097	gbkey ncRNA	gene LOC115721497	inference COORDINATES: nucleotide motif:Rfam:12.0:RF00097	inference COORDINATES: profile:INFERNAL:1.1.1		transcript_biotype snoRNA
LOC115721487	small nucleolar RNA R71	db_xref RFAM:RF00097	gbkey ncRNA	gene LOC115721487	inference COORDINATES: nucleotide motif:Rfam:12.0:RF00097	inference COORDINATES: profile:INFERNAL:1.1.1		transcript_biotype snoRNA
LOC115721631	small nucleolar RNA R71	db_xref RFAM:RF00097	gbkey ncRNA	gene LOC115721631	inference COORDINATES: nucleotide motif:Rfam:12.0:RF00097	inference COORDINATES: profile:INFERNAL:1.1.1		transcript_biotype snoRNA
LOC115721525	small nucleolar RNA R71	db_xref RFAM:RF00097	gbkey ncRNA	gene LOC115721525	inference COORDINATES: nucleotide motif:Rfam:12.0:RF00097	inference COORDINATES: profile:INFERNAL:1.1.1		transcript_biotype snoRNA
LOC115721446	small nucleolar RNA R71	db_xref RFAM:RF00097	gbkey ncRNA	gene LOC115721446	inference COORDINATES: nucleotide motif:Rfam:12.0:RF00097	inference COORDINATES: profile:INFERNAL:1.1.1		transcript_biotype snoRNA
LOC115721478	small nucleolar RNA R71	db_xref RFAM:RF00097	gbkey ncRNA	gene LOC115721478	inference COORDINATES: nucleotide motif:Rfam:12.0:RF00097	inference COORDINATES: profile:INFERNAL:1.1.1		transcript_biotype snoRNA
LOC115721629	small nucleolar RNA R71	db_xref RFAM:RF00097	gbkey ncRNA	gene LOC115721629	inference COORDINATES: nucleotide motif:Rfam:12.0:RF00097	inference COORDINATES: profile:INFERNAL:1.1.1		transcript_biotype snoRNA
LOC115721632	small nucleolar RNA R71	db_xref RFAM:RF00097	gbkey ncRNA	gene LOC115721632	inference COORDINATES: nucleotide motif:Rfam:12.0:RF00097	inference COORDINATES: profile:INFERNAL:1.1.1		transcript_biotype snoRNA
LOC115721451	small nucleolar RNA R71	db_xref RFAM:RF00097	gbkey ncRNA	gene LOC115721451	inference COORDINATES: nucleotide motif:Rfam:12.0:RF00097	inference COORDINATES: profile:INFERNAL:1.1.1		transcript_biotype snoRNA
LOC115721625	small nucleolar RNA R71	db_xref RFAM:RF00097	gbkey ncRNA	gene LOC115721625	inference COORDINATES: nucleotide motif:Rfam:12.0:RF00097	inference COORDINATES: profile:INFERNAL:1.1.1		transcript_biotype snoRNA
LOC115721533	small nucleolar RNA R71	db_xref RFAM:RF00097	gbkey ncRNA	gene LOC115721533	inference COORDINATES: nucleotide motif:Rfam:12.0:RF00097	inference COORDINATES: profile:INFERNAL:1.1.1		transcript_biotype snoRNA
LOC115721560	small nucleolar RNA R71	db_xref RFAM:RF00097	gbkey ncRNA	gene LOC115721560	inference COORDINATES: nucleotide motif:Rfam:12.0:RF00097	inference COORDINATES: profile:INFERNAL:1.1.1		transcript_biotype snoRNA
LOC115721488	small nucleolar RNA R71	db_xref RFAM:RF00097	gbkey ncRNA	gene LOC115721488	inference COORDINATES: nucleotide motif:Rfam:12.0:RF00097	inference COORDINATES: profile:INFERNAL:1.1.1		transcript_biotype snoRNA
LOC115721573	small nucleolar RNA R71	db_xref RFAM:RF00097	gbkey ncRNA	gene LOC115721573	inference COORDINATES: nucleotide motif:Rfam:12.0:RF00097	inference COORDINATES: profile:INFERNAL:1.1.1		transcript_biotype snoRNA
LOC115721621	small nucleolar RNA R71	db_xref RFAM:RF00097	gbkey ncRNA	gene LOC115721621	inference COORDINATES: nucleotide motif:Rfam:12.0:RF00097	inference COORDINATES: profile:INFERNAL:1.1.1		transcript_biotype snoRNA
LOC115721636	small nucleolar RNA R71	db_xref RFAM:RF00097	gbkey ncRNA	gene LOC115721636	inference COORDINATES: nucleotide motif:Rfam:12.0:RF00097	inference COORDINATES: profile:INFERNAL:1.1.1		transcript_biotype snoRNA
LOC115721554	small nucleolar RNA R71	db_xref RFAM:RF00097	gbkey ncRNA	gene LOC115721554	inference COORDINATES: nucleotide motif:Rfam:12.0:RF00097	inference COORDINATES: profile:INFERNAL:1.1.1		transcript_biotype snoRNA
LOC115721634	small nucleolar RNA R71	db_xref RFAM:RF00097	gbkey ncRNA	gene LOC115721634	inference COORDINATES: nucleotide motif:Rfam:12.0:RF00097	inference COORDINATES: profile:INFERNAL:1.1.1		transcript_biotype snoRNA
LOC115721628	small nucleolar RNA R71	db_xref RFAM:RF00097	gbkey ncRNA	gene LOC115721628	inference COORDINATES: nucleotide motif:Rfam:12.0:RF00097	inference COORDINATES: profile:INFERNAL:1.1.1		transcript_biotype snoRNA
LOC115721545	small nucleolar RNA R71	db_xref RFAM:RF00097	gbkey ncRNA	gene LOC115721545	inference COORDINATES: nucleotide motif:Rfam:12.0:RF00097	inference COORDINATES: profile:INFERNAL:1.1.1		transcript_biotype snoRNA
LOC115721565	small nucleolar RNA R71	db_xref RFAM:RF00097	gbkey ncRNA	gene LOC115721565	inference COORDINATES: nucleotide motif:Rfam:12.0:RF00097	inference COORDINATES: profile:INFERNAL:1.1.1		transcript_biotype snoRNA
LOC115721522	small nucleolar RNA R71	db_xref RFAM:RF00097	gbkey ncRNA	gene LOC115721522	inference COORDINATES: nucleotide motif:Rfam:12.0:RF00097	inference COORDINATES: profile:INFERNAL:1.1.1		transcript_biotype snoRNA
LOC115721624	small nucleolar RNA R71	db_xref RFAM:RF00097	gbkey ncRNA	gene LOC115721624	inference COORDINATES: nucleotide motif:Rfam:12.0:RF00097	inference COORDINATES: profile:INFERNAL:1.1.1		transcript_biotype snoRNA
LOC115721555	small nucleolar RNA R71	db_xref RFAM:RF00097	gbkey ncRNA	gene LOC115721555	inference COORDINATES: nucleotide motif:Rfam:12.0:RF00097	inference COORDINATES: profile:INFERNAL:1.1.1		transcript_biotype snoRNA
LOC115721500	small nucleolar RNA R71	db_xref RFAM:RF00097	gbkey ncRNA	gene LOC115721500	inference COORDINATES: nucleotide motif:Rfam:12.0:RF00097	inference COORDINATES: profile:INFERNAL:1.1.1		transcript_biotype snoRNA
LOC115721479	small nucleolar RNA R71	db_xref RFAM:RF00097	gbkey ncRNA	gene LOC115721479	inference COORDINATES: nucleotide motif:Rfam:12.0:RF00097	inference COORDINATES: profile:INFERNAL:1.1.1		transcript_biotype snoRNA
LOC115721477	small nucleolar RNA R71	db_xref RFAM:RF00097	gbkey ncRNA	gene LOC115721477	inference COORDINATES: nucleotide motif:Rfam:12.0:RF00097	inference COORDINATES: profile:INFERNAL:1.1.1		transcript_biotype snoRNA
LOC115721491	small nucleolar RNA R71	db_xref RFAM:RF00097	gbkey ncRNA	gene LOC115721491	inference COORDINATES: nucleotide motif:Rfam:12.0:RF00097	inference COORDINATES: profile:INFERNAL:1.1.1		transcript_biotype snoRNA
LOC115721465	small nucleolar RNA R71	db_xref RFAM:RF00097	gbkey ncRNA	gene LOC115721465	inference COORDINATES: nucleotide motif:Rfam:12.0:RF00097	inference COORDINATES: profile:INFERNAL:1.1.1		transcript_biotype snoRNA
LOC115721643	small nucleolar RNA R71	db_xref RFAM:RF00097	gbkey ncRNA	gene LOC115721643	inference COORDINATES: nucleotide motif:Rfam:12.0:RF00097	inference COORDINATES: profile:INFERNAL:1.1.1		transcript_biotype snoRNA
LOC115721463	small nucleolar RNA R71	db_xref RFAM:RF00097	gbkey ncRNA	gene LOC115721463	inference COORDINATES: nucleotide motif:Rfam:12.0:RF00097	inference COORDINATES: profile:INFERNAL:1.1.1		transcript_biotype snoRNA
LOC115721462	small nucleolar RNA R71	db_xref RFAM:RF00097	gbkey ncRNA	gene LOC115721462	inference COORDINATES: nucleotide motif:Rfam:12.0:RF00097	inference COORDINATES: profile:INFERNAL:1.1.1		transcript_biotype snoRNA
LOC115721471	small nucleolar RNA R71	db_xref RFAM:RF00097	gbkey ncRNA	gene LOC115721471	inference COORDINATES: nucleotide motif:Rfam:12.0:RF00097	inference COORDINATES: profile:INFERNAL:1.1.1		transcript_biotype snoRNA
LOC115721509	small nucleolar RNA R71	db_xref RFAM:RF00097	gbkey ncRNA	gene LOC115721509	inference COORDINATES: nucleotide motif:Rfam:12.0:RF00097	inference COORDINATES: profile:INFERNAL:1.1.1		transcript_biotype snoRNA
LOC115721569	small nucleolar RNA R71	db_xref RFAM:RF00097	gbkey ncRNA	gene LOC115721569	inference COORDINATES: nucleotide motif:Rfam:12.0:RF00097	inference COORDINATES: profile:INFERNAL:1.1.1		transcript_biotype snoRNA
LOC115721532	small nucleolar RNA R71	db_xref RFAM:RF00097	gbkey ncRNA	gene LOC115721532	inference COORDINATES: nucleotide motif:Rfam:12.0:RF00097	inference COORDINATES: profile:INFERNAL:1.1.1		transcript_biotype snoRNA
LOC115721619	small nucleolar RNA R71	db_xref RFAM:RF00097	gbkey ncRNA	gene LOC115721619	inference COORDINATES: nucleotide motif:Rfam:12.0:RF00097	inference COORDINATES: profile:INFERNAL:1.1.1		transcript_biotype snoRNA
LOC115721510	small nucleolar RNA R71	db_xref RFAM:RF00097	gbkey ncRNA	gene LOC115721510	inference COORDINATES: nucleotide motif:Rfam:12.0:RF00097	inference COORDINATES: profile:INFERNAL:1.1.1		transcript_biotype snoRNA
LOC115721526	small nucleolar RNA R71	db_xref RFAM:RF00097	gbkey ncRNA	gene LOC115721526	inference COORDINATES: nucleotide motif:Rfam:12.0:RF00097	inference COORDINATES: profile:INFERNAL:1.1.1		transcript_biotype snoRNA
LOC115721524	small nucleolar RNA R71	db_xref RFAM:RF00097	gbkey ncRNA	gene LOC115721524	inference COORDINATES: nucleotide motif:Rfam:12.0:RF00097	inference COORDINATES: profile:INFERNAL:1.1.1		transcript_biotype snoRNA
LOC115721475	small nucleolar RNA R71	db_xref RFAM:RF00097	gbkey ncRNA	gene LOC115721475	inference COORDINATES: nucleotide motif:Rfam:12.0:RF00097	inference COORDINATES: profile:INFERNAL:1.1.1		transcript_biotype snoRNA
LOC115721570	small nucleolar RNA R71	db_xref RFAM:RF00097	gbkey ncRNA	gene LOC115721570	inference COORDINATES: nucleotide motif:Rfam:12.0:RF00097	inference COORDINATES: profile:INFERNAL:1.1.1		transcript_biotype snoRNA
LOC115721574	small nucleolar RNA R71	db_xref RFAM:RF00097	gbkey ncRNA	gene LOC115721574	inference COORDINATES: nucleotide motif:Rfam:12.0:RF00097	inference COORDINATES: profile:INFERNAL:1.1.1		transcript_biotype snoRNA
LOC115721618	small nucleolar RNA R71	db_xref RFAM:RF00097	gbkey ncRNA	gene LOC115721618	inference COORDINATES: nucleotide motif:Rfam:12.0:RF00097	inference COORDINATES: profile:INFERNAL:1.1.1		transcript_biotype snoRNA
LOC115721503	small nucleolar RNA R71	db_xref RFAM:RF00097	gbkey ncRNA	gene LOC115721503	inference COORDINATES: nucleotide motif:Rfam:12.0:RF00097	inference COORDINATES: profile:INFERNAL:1.1.1		transcript_biotype snoRNA
LOC115721563	small nucleolar RNA R71	db_xref RFAM:RF00097	gbkey ncRNA	gene LOC115721563	inference COORDINATES: nucleotide motif:Rfam:12.0:RF00097	inference COORDINATES: profile:INFERNAL:1.1.1		transcript_biotype snoRNA
LOC115721458	small nucleolar RNA R71	db_xref RFAM:RF00097	gbkey ncRNA	gene LOC115721458	inference COORDINATES: nucleotide motif:Rfam:12.0:RF00097	inference COORDINATES: profile:INFERNAL:1.1.1		transcript_biotype snoRNA
LOC115721561	small nucleolar RNA R71	db_xref RFAM:RF00097	gbkey ncRNA	gene LOC115721561	inference COORDINATES: nucleotide motif:Rfam:12.0:RF00097	inference COORDINATES: profile:INFERNAL:1.1.1		transcript_biotype snoRNA
LOC115721481	small nucleolar RNA R71	db_xref RFAM:RF00097	gbkey ncRNA	gene LOC115721481	inference COORDINATES: nucleotide motif:Rfam:12.0:RF00097	inference COORDINATES: profile:INFERNAL:1.1.1		transcript_biotype snoRNA
LOC115721626	small nucleolar RNA R71	db_xref RFAM:RF00097	gbkey ncRNA	gene LOC115721626	inference COORDINATES: nucleotide motif:Rfam:12.0:RF00097	inference COORDINATES: profile:INFERNAL:1.1.1		transcript_biotype snoRNA
LOC115721453	small nucleolar RNA R71	db_xref RFAM:RF00097	gbkey ncRNA	gene LOC115721453	inference COORDINATES: nucleotide motif:Rfam:12.0:RF00097	inference COORDINATES: profile:INFERNAL:1.1.1		transcript_biotype snoRNA
LOC115721547	small nucleolar RNA R71	db_xref RFAM:RF00097	gbkey ncRNA	gene LOC115721547	inference COORDINATES: nucleotide motif:Rfam:12.0:RF00097	inference COORDINATES: profile:INFERNAL:1.1.1		transcript_biotype snoRNA
LOC115721556	small nucleolar RNA R71	db_xref RFAM:RF00097	gbkey ncRNA	gene LOC115721556	inference COORDINATES: nucleotide motif:Rfam:12.0:RF00097	inference COORDINATES: profile:INFERNAL:1.1.1		transcript_biotype snoRNA
LOC115721559	small nucleolar RNA R71	db_xref RFAM:RF00097	gbkey ncRNA	gene LOC115721559	inference COORDINATES: nucleotide motif:Rfam:12.0:RF00097	inference COORDINATES: profile:INFERNAL:1.1.1		transcript_biotype snoRNA
LOC115721640	small nucleolar RNA R71	db_xref RFAM:RF00097	gbkey ncRNA	gene LOC115721640	inference COORDINATES: nucleotide motif:Rfam:12.0:RF00097	inference COORDINATES: profile:INFERNAL:1.1.1		transcript_biotype snoRNA
LOC115721641	small nucleolar RNA R71	db_xref RFAM:RF00097	gbkey ncRNA	gene LOC115721641	inference COORDINATES: nucleotide motif:Rfam:12.0:RF00097	inference COORDINATES: profile:INFERNAL:1.1.1		transcript_biotype snoRNA
LOC115721489	small nucleolar RNA R71	db_xref RFAM:RF00097	gbkey ncRNA	gene LOC115721489	inference COORDINATES: nucleotide motif:Rfam:12.0:RF00097	inference COORDINATES: profile:INFERNAL:1.1.1		transcript_biotype snoRNA
LOC115721501	small nucleolar RNA R71	db_xref RFAM:RF00097	gbkey ncRNA	gene LOC115721501	inference COORDINATES: nucleotide motif:Rfam:12.0:RF00097	inference COORDINATES: profile:INFERNAL:1.1.1		transcript_biotype snoRNA
LOC115721639	small nucleolar RNA R71	db_xref RFAM:RF00097	gbkey ncRNA	gene LOC115721639	inference COORDINATES: nucleotide motif:Rfam:12.0:RF00097	inference COORDINATES: profile:INFERNAL:1.1.1		transcript_biotype snoRNA
LOC115721480	small nucleolar RNA R71	db_xref RFAM:RF00097	gbkey ncRNA	gene LOC115721480	inference COORDINATES: nucleotide motif:Rfam:12.0:RF00097	inference COORDINATES: profile:INFERNAL:1.1.1		transcript_biotype snoRNA
LOC115721521	small nucleolar RNA R71	db_xref RFAM:RF00097	gbkey ncRNA	gene LOC115721521	inference COORDINATES: nucleotide motif:Rfam:12.0:RF00097	inference COORDINATES: profile:INFERNAL:1.1.1		transcript_biotype snoRNA
LOC115721511	small nucleolar RNA R71	db_xref RFAM:RF00097	gbkey ncRNA	gene LOC115721511	inference COORDINATES: nucleotide motif:Rfam:12.0:RF00097	inference COORDINATES: profile:INFERNAL:1.1.1		transcript_biotype snoRNA
LOC115721504	small nucleolar RNA R71	db_xref RFAM:RF00097	gbkey ncRNA	gene LOC115721504	inference COORDINATES: nucleotide motif:Rfam:12.0:RF00097	inference COORDINATES: profile:INFERNAL:1.1.1		transcript_biotype snoRNA
LOC115721527	small nucleolar RNA R71	db_xref RFAM:RF00097	gbkey ncRNA	gene LOC115721527	inference COORDINATES: nucleotide motif:Rfam:12.0:RF00097	inference COORDINATES: profile:INFERNAL:1.1.1		transcript_biotype snoRNA
LOC115721476	small nucleolar RNA R71	db_xref RFAM:RF00097	gbkey ncRNA	gene LOC115721476	inference COORDINATES: nucleotide motif:Rfam:12.0:RF00097	inference COORDINATES: profile:INFERNAL:1.1.1		transcript_biotype snoRNA
LOC115721577	small nucleolar RNA R71	db_xref RFAM:RF00097	gbkey ncRNA	gene LOC115721577	inference COORDINATES: nucleotide motif:Rfam:12.0:RF00097	inference COORDINATES: profile:INFERNAL:1.1.1		transcript_biotype snoRNA
LOC115721571	small nucleolar RNA R71	db_xref RFAM:RF00097	gbkey ncRNA	gene LOC115721571	inference COORDINATES: nucleotide motif:Rfam:12.0:RF00097	inference COORDINATES: profile:INFERNAL:1.1.1		transcript_biotype snoRNA
LOC115721464	small nucleolar RNA R71	db_xref RFAM:RF00097	gbkey ncRNA	gene LOC115721464	inference COORDINATES: nucleotide motif:Rfam:12.0:RF00097	inference COORDINATES: profile:INFERNAL:1.1.1		transcript_biotype snoRNA
LOC115721537	small nucleolar RNA R71	db_xref RFAM:RF00097	gbkey ncRNA	gene LOC115721537	inference COORDINATES: nucleotide motif:Rfam:12.0:RF00097	inference COORDINATES: profile:INFERNAL:1.1.1		transcript_biotype snoRNA
LOC115721568	small nucleolar RNA R71	db_xref RFAM:RF00097	gbkey ncRNA	gene LOC115721568	inference COORDINATES: nucleotide motif:Rfam:12.0:RF00097	inference COORDINATES: profile:INFERNAL:1.1.1		transcript_biotype snoRNA
LOC115721514	small nucleolar RNA R71	db_xref RFAM:RF00097	gbkey ncRNA	gene LOC115721514	inference COORDINATES: nucleotide motif:Rfam:12.0:RF00097	inference COORDINATES: profile:INFERNAL:1.1.1		transcript_biotype snoRNA
LOC115721627	small nucleolar RNA R71	db_xref RFAM:RF00097	gbkey ncRNA	gene LOC115721627	inference COORDINATES: nucleotide motif:Rfam:12.0:RF00097	inference COORDINATES: profile:INFERNAL:1.1.1		transcript_biotype snoRNA
LOC115721454	small nucleolar RNA R71	db_xref RFAM:RF00097	gbkey ncRNA	gene LOC115721454	inference COORDINATES: nucleotide motif:Rfam:12.0:RF00097	inference COORDINATES: profile:INFERNAL:1.1.1		transcript_biotype snoRNA
LOC115721443	small nucleolar RNA R71	db_xref RFAM:RF00097	gbkey ncRNA	gene LOC115721443	inference COORDINATES: nucleotide motif:Rfam:12.0:RF00097	inference COORDINATES: profile:INFERNAL:1.1.1		transcript_biotype snoRNA
LOC115721550	small nucleolar RNA R71	db_xref RFAM:RF00097	gbkey ncRNA	gene LOC115721550	inference COORDINATES: nucleotide motif:Rfam:12.0:RF00097	inference COORDINATES: profile:INFERNAL:1.1.1		transcript_biotype snoRNA
LOC115721450	small nucleolar RNA R71	db_xref RFAM:RF00097	gbkey ncRNA	gene LOC115721450	inference COORDINATES: nucleotide motif:Rfam:12.0:RF00097	inference COORDINATES: profile:INFERNAL:1.1.1		transcript_biotype snoRNA
LOC115721485	small nucleolar RNA R71	db_xref RFAM:RF00097	gbkey ncRNA	gene LOC115721485	inference COORDINATES: nucleotide motif:Rfam:12.0:RF00097	inference COORDINATES: profile:INFERNAL:1.1.1		transcript_biotype snoRNA
LOC115721507	small nucleolar RNA R71	db_xref RFAM:RF00097	gbkey ncRNA	gene LOC115721507	inference COORDINATES: nucleotide motif:Rfam:12.0:RF00097	inference COORDINATES: profile:INFERNAL:1.1.1		transcript_biotype snoRNA
LOC115711769	small nucleolar RNA R71	db_xref RFAM:RF00097	gbkey ncRNA	gene LOC115711769	inference COORDINATES: nucleotide motif:Rfam:12.0:RF00097	inference COORDINATES: profile:INFERNAL:1.1.1		transcript_biotype snoRNA
LOC115711814	small nucleolar RNA R71	db_xref RFAM:RF00097	gbkey ncRNA	gene LOC115711814	inference COORDINATES: nucleotide motif:Rfam:12.0:RF00097	inference COORDINATES: profile:INFERNAL:1.1.1		transcript_biotype snoRNA
LOC115711801	small nucleolar RNA R71	db_xref RFAM:RF00097	gbkey ncRNA	gene LOC115711801	inference COORDINATES: nucleotide motif:Rfam:12.0:RF00097	inference COORDINATES: profile:INFERNAL:1.1.1		transcript_biotype snoRNA
LOC115711800	small nucleolar RNA R71	db_xref RFAM:RF00097	gbkey ncRNA	gene LOC115711800	inference COORDINATES: nucleotide motif:Rfam:12.0:RF00097	inference COORDINATES: profile:INFERNAL:1.1.1		transcript_biotype snoRNA
LOC115711861	small nucleolar RNA R71	db_xref RFAM:RF00097	gbkey ncRNA	gene LOC115711861	inference COORDINATES: nucleotide motif:Rfam:12.0:RF00097	inference COORDINATES: profile:INFERNAL:1.1.1		transcript_biotype snoRNA
LOC115711743	small nucleolar RNA R71	db_xref RFAM:RF00097	gbkey ncRNA	gene LOC115711743	inference COORDINATES: nucleotide motif:Rfam:12.0:RF00097	inference COORDINATES: profile:INFERNAL:1.1.1		transcript_biotype snoRNA
LOC115711789	small nucleolar RNA R71	db_xref RFAM:RF00097	gbkey ncRNA	gene LOC115711789	inference COORDINATES: nucleotide motif:Rfam:12.0:RF00097	inference COORDINATES: profile:INFERNAL:1.1.1		transcript_biotype snoRNA
LOC115711747	small nucleolar RNA R71	db_xref RFAM:RF00097	gbkey ncRNA	gene LOC115711747	inference COORDINATES: nucleotide motif:Rfam:12.0:RF00097	inference COORDINATES: profile:INFERNAL:1.1.1		transcript_biotype snoRNA
LOC115711778	small nucleolar RNA R71	db_xref RFAM:RF00097	gbkey ncRNA	gene LOC115711778	inference COORDINATES: nucleotide motif:Rfam:12.0:RF00097	inference COORDINATES: profile:INFERNAL:1.1.1		transcript_biotype snoRNA
LOC115711820	small nucleolar RNA R71	db_xref RFAM:RF00097	gbkey ncRNA	gene LOC115711820	inference COORDINATES: nucleotide motif:Rfam:12.0:RF00097	inference COORDINATES: profile:INFERNAL:1.1.1		transcript_biotype snoRNA
LOC115711815	small nucleolar RNA R71	db_xref RFAM:RF00097	gbkey ncRNA	gene LOC115711815	inference COORDINATES: nucleotide motif:Rfam:12.0:RF00097	inference COORDINATES: profile:INFERNAL:1.1.1		transcript_biotype snoRNA
LOC115711766	small nucleolar RNA R71	db_xref RFAM:RF00097	gbkey ncRNA	gene LOC115711766	inference COORDINATES: nucleotide motif:Rfam:12.0:RF00097	inference COORDINATES: profile:INFERNAL:1.1.1		transcript_biotype snoRNA
LOC115711756	small nucleolar RNA R71	db_xref RFAM:RF00097	gbkey ncRNA	gene LOC115711756	inference COORDINATES: nucleotide motif:Rfam:12.0:RF00097	inference COORDINATES: profile:INFERNAL:1.1.1		transcript_biotype snoRNA
LOC115711794	small nucleolar RNA R71	db_xref RFAM:RF00097	gbkey ncRNA	gene LOC115711794	inference COORDINATES: nucleotide motif:Rfam:12.0:RF00097	inference COORDINATES: profile:INFERNAL:1.1.1		transcript_biotype snoRNA
LOC115711750	small nucleolar RNA R71	db_xref RFAM:RF00097	gbkey ncRNA	gene LOC115711750	inference COORDINATES: nucleotide motif:Rfam:12.0:RF00097	inference COORDINATES: profile:INFERNAL:1.1.1		transcript_biotype snoRNA
LOC115711757	small nucleolar RNA R71	db_xref RFAM:RF00097	gbkey ncRNA	gene LOC115711757	inference COORDINATES: nucleotide motif:Rfam:12.0:RF00097	inference COORDINATES: profile:INFERNAL:1.1.1		transcript_biotype snoRNA
LOC115711877	small nucleolar RNA R71	db_xref RFAM:RF00097	gbkey ncRNA	gene LOC115711877	inference COORDINATES: nucleotide motif:Rfam:12.0:RF00097	inference COORDINATES: profile:INFERNAL:1.1.1		transcript_biotype snoRNA
LOC115711767	small nucleolar RNA R71	db_xref RFAM:RF00097	gbkey ncRNA	gene LOC115711767	inference COORDINATES: nucleotide motif:Rfam:12.0:RF00097	inference COORDINATES: profile:INFERNAL:1.1.1		transcript_biotype snoRNA
LOC115711732	small nucleolar RNA R71	db_xref RFAM:RF00097	gbkey ncRNA	gene LOC115711732	inference COORDINATES: nucleotide motif:Rfam:12.0:RF00097	inference COORDINATES: profile:INFERNAL:1.1.1		transcript_biotype snoRNA
LOC115711779	small nucleolar RNA R71	db_xref RFAM:RF00097	gbkey ncRNA	gene LOC115711779	inference COORDINATES: nucleotide motif:Rfam:12.0:RF00097	inference COORDINATES: profile:INFERNAL:1.1.1		transcript_biotype snoRNA
LOC115711784	small nucleolar RNA R71	db_xref RFAM:RF00097	gbkey ncRNA	gene LOC115711784	inference COORDINATES: nucleotide motif:Rfam:12.0:RF00097	inference COORDINATES: profile:INFERNAL:1.1.1		transcript_biotype snoRNA
LOC115711734	small nucleolar RNA R71	db_xref RFAM:RF00097	gbkey ncRNA	gene LOC115711734	inference COORDINATES: nucleotide motif:Rfam:12.0:RF00097	inference COORDINATES: profile:INFERNAL:1.1.1		transcript_biotype snoRNA
LOC115711872	small nucleolar RNA R71	db_xref RFAM:RF00097	gbkey ncRNA	gene LOC115711872	inference COORDINATES: nucleotide motif:Rfam:12.0:RF00097	inference COORDINATES: profile:INFERNAL:1.1.1		transcript_biotype snoRNA
LOC115711763	small nucleolar RNA R71	db_xref RFAM:RF00097	gbkey ncRNA	gene LOC115711763	inference COORDINATES: nucleotide motif:Rfam:12.0:RF00097	inference COORDINATES: profile:INFERNAL:1.1.1		transcript_biotype snoRNA
LOC115711807	small nucleolar RNA R71	db_xref RFAM:RF00097	gbkey ncRNA	gene LOC115711807	inference COORDINATES: nucleotide motif:Rfam:12.0:RF00097	inference COORDINATES: profile:INFERNAL:1.1.1		transcript_biotype snoRNA
LOC115711857	small nucleolar RNA R71	db_xref RFAM:RF00097	gbkey ncRNA	gene LOC115711857	inference COORDINATES: nucleotide motif:Rfam:12.0:RF00097	inference COORDINATES: profile:INFERNAL:1.1.1		transcript_biotype snoRNA
LOC115711797	small nucleolar RNA R71	db_xref RFAM:RF00097	gbkey ncRNA	gene LOC115711797	inference COORDINATES: nucleotide motif:Rfam:12.0:RF00097	inference COORDINATES: profile:INFERNAL:1.1.1		transcript_biotype snoRNA
LOC115711813	small nucleolar RNA R71	db_xref RFAM:RF00097	gbkey ncRNA	gene LOC115711813	inference COORDINATES: nucleotide motif:Rfam:12.0:RF00097	inference COORDINATES: profile:INFERNAL:1.1.1		transcript_biotype snoRNA
LOC115711816	small nucleolar RNA R71	db_xref RFAM:RF00097	gbkey ncRNA	gene LOC115711816	inference COORDINATES: nucleotide motif:Rfam:12.0:RF00097	inference COORDINATES: profile:INFERNAL:1.1.1		transcript_biotype snoRNA
LOC115711759	small nucleolar RNA R71	db_xref RFAM:RF00097	gbkey ncRNA	gene LOC115711759	inference COORDINATES: nucleotide motif:Rfam:12.0:RF00097	inference COORDINATES: profile:INFERNAL:1.1.1		transcript_biotype snoRNA
LOC115711719	small nucleolar RNA R71	db_xref RFAM:RF00097	gbkey ncRNA	gene LOC115711719	inference COORDINATES: nucleotide motif:Rfam:12.0:RF00097	inference COORDINATES: profile:INFERNAL:1.1.1		transcript_biotype snoRNA
LOC115711802	small nucleolar RNA R71	db_xref RFAM:RF00097	gbkey ncRNA	gene LOC115711802	inference COORDINATES: nucleotide motif:Rfam:12.0:RF00097	inference COORDINATES: profile:INFERNAL:1.1.1		transcript_biotype snoRNA
LOC115711783	small nucleolar RNA R71	db_xref RFAM:RF00097	gbkey ncRNA	gene LOC115711783	inference COORDINATES: nucleotide motif:Rfam:12.0:RF00097	inference COORDINATES: profile:INFERNAL:1.1.1		transcript_biotype snoRNA
LOC115711880	small nucleolar RNA R71	db_xref RFAM:RF00097	gbkey ncRNA	gene LOC115711880	inference COORDINATES: nucleotide motif:Rfam:12.0:RF00097	inference COORDINATES: profile:INFERNAL:1.1.1		transcript_biotype snoRNA
LOC115711740	small nucleolar RNA R71	db_xref RFAM:RF00097	gbkey ncRNA	gene LOC115711740	inference COORDINATES: nucleotide motif:Rfam:12.0:RF00097	inference COORDINATES: profile:INFERNAL:1.1.1		transcript_biotype snoRNA
LOC115711753	small nucleolar RNA R71	db_xref RFAM:RF00097	gbkey ncRNA	gene LOC115711753	inference COORDINATES: nucleotide motif:Rfam:12.0:RF00097	inference COORDINATES: profile:INFERNAL:1.1.1		transcript_biotype snoRNA
LOC115711863	small nucleolar RNA R71	db_xref RFAM:RF00097	gbkey ncRNA	gene LOC115711863	inference COORDINATES: nucleotide motif:Rfam:12.0:RF00097	inference COORDINATES: profile:INFERNAL:1.1.1		transcript_biotype snoRNA
LOC115711758	small nucleolar RNA R71	db_xref RFAM:RF00097	gbkey ncRNA	gene LOC115711758	inference COORDINATES: nucleotide motif:Rfam:12.0:RF00097	inference COORDINATES: profile:INFERNAL:1.1.1		transcript_biotype snoRNA
LOC115711786	small nucleolar RNA R71	db_xref RFAM:RF00097	gbkey ncRNA	gene LOC115711786	inference COORDINATES: nucleotide motif:Rfam:12.0:RF00097	inference COORDINATES: profile:INFERNAL:1.1.1		transcript_biotype snoRNA
LOC115711859	small nucleolar RNA R71	db_xref RFAM:RF00097	gbkey ncRNA	gene LOC115711859	inference COORDINATES: nucleotide motif:Rfam:12.0:RF00097	inference COORDINATES: profile:INFERNAL:1.1.1		transcript_biotype snoRNA
LOC115711771	small nucleolar RNA R71	db_xref RFAM:RF00097	gbkey ncRNA	gene LOC115711771	inference COORDINATES: nucleotide motif:Rfam:12.0:RF00097	inference COORDINATES: profile:INFERNAL:1.1.1		transcript_biotype snoRNA
LOC115711865	small nucleolar RNA R71	db_xref RFAM:RF00097	gbkey ncRNA	gene LOC115711865	inference COORDINATES: nucleotide motif:Rfam:12.0:RF00097	inference COORDINATES: profile:INFERNAL:1.1.1		transcript_biotype snoRNA
LOC115711853	small nucleolar RNA R71	db_xref RFAM:RF00097	gbkey ncRNA	gene LOC115711853	inference COORDINATES: nucleotide motif:Rfam:12.0:RF00097	inference COORDINATES: profile:INFERNAL:1.1.1		transcript_biotype snoRNA
LOC115711741	small nucleolar RNA R71	db_xref RFAM:RF00097	gbkey ncRNA	gene LOC115711741	inference COORDINATES: nucleotide motif:Rfam:12.0:RF00097	inference COORDINATES: profile:INFERNAL:1.1.1		transcript_biotype snoRNA
LOC115711737	small nucleolar RNA R71	db_xref RFAM:RF00097	gbkey ncRNA	gene LOC115711737	inference COORDINATES: nucleotide motif:Rfam:12.0:RF00097	inference COORDINATES: profile:INFERNAL:1.1.1		transcript_biotype snoRNA
LOC115711762	small nucleolar RNA R71	db_xref RFAM:RF00097	gbkey ncRNA	gene LOC115711762	inference COORDINATES: nucleotide motif:Rfam:12.0:RF00097	inference COORDINATES: profile:INFERNAL:1.1.1		transcript_biotype snoRNA
LOC115711869	small nucleolar RNA R71	db_xref RFAM:RF00097	gbkey ncRNA	gene LOC115711869	inference COORDINATES: nucleotide motif:Rfam:12.0:RF00097	inference COORDINATES: profile:INFERNAL:1.1.1		transcript_biotype snoRNA
LOC115711854	small nucleolar RNA R71	db_xref RFAM:RF00097	gbkey ncRNA	gene LOC115711854	inference COORDINATES: nucleotide motif:Rfam:12.0:RF00097	inference COORDINATES: profile:INFERNAL:1.1.1		transcript_biotype snoRNA
LOC115711852	small nucleolar RNA R71	db_xref RFAM:RF00097	gbkey ncRNA	gene LOC115711852	inference COORDINATES: nucleotide motif:Rfam:12.0:RF00097	inference COORDINATES: profile:INFERNAL:1.1.1		transcript_biotype snoRNA
LOC115711746	small nucleolar RNA R71	db_xref RFAM:RF00097	gbkey ncRNA	gene LOC115711746	inference COORDINATES: nucleotide motif:Rfam:12.0:RF00097	inference COORDINATES: profile:INFERNAL:1.1.1		transcript_biotype snoRNA
LOC115711775	small nucleolar RNA R71	db_xref RFAM:RF00097	gbkey ncRNA	gene LOC115711775	inference COORDINATES: nucleotide motif:Rfam:12.0:RF00097	inference COORDINATES: profile:INFERNAL:1.1.1		transcript_biotype snoRNA
LOC115711776	small nucleolar RNA R71	db_xref RFAM:RF00097	gbkey ncRNA	gene LOC115711776	inference COORDINATES: nucleotide motif:Rfam:12.0:RF00097	inference COORDINATES: profile:INFERNAL:1.1.1		transcript_biotype snoRNA
LOC115711817	small nucleolar RNA R71	db_xref RFAM:RF00097	gbkey ncRNA	gene LOC115711817	inference COORDINATES: nucleotide motif:Rfam:12.0:RF00097	inference COORDINATES: profile:INFERNAL:1.1.1		transcript_biotype snoRNA
LOC115711772	small nucleolar RNA R71	db_xref RFAM:RF00097	gbkey ncRNA	gene LOC115711772	inference COORDINATES: nucleotide motif:Rfam:12.0:RF00097	inference COORDINATES: profile:INFERNAL:1.1.1		transcript_biotype snoRNA
LOC115711774	small nucleolar RNA R71	db_xref RFAM:RF00097	gbkey ncRNA	gene LOC115711774	inference COORDINATES: nucleotide motif:Rfam:12.0:RF00097	inference COORDINATES: profile:INFERNAL:1.1.1		transcript_biotype snoRNA
LOC115711713	small nucleolar RNA R71	db_xref RFAM:RF00097	gbkey ncRNA	gene LOC115711713	inference COORDINATES: nucleotide motif:Rfam:12.0:RF00097	inference COORDINATES: profile:INFERNAL:1.1.1		transcript_biotype snoRNA
LOC115711855	small nucleolar RNA R71	db_xref RFAM:RF00097	gbkey ncRNA	gene LOC115711855	inference COORDINATES: nucleotide motif:Rfam:12.0:RF00097	inference COORDINATES: profile:INFERNAL:1.1.1		transcript_biotype snoRNA
LOC115711761	small nucleolar RNA R71	db_xref RFAM:RF00097	gbkey ncRNA	gene LOC115711761	inference COORDINATES: nucleotide motif:Rfam:12.0:RF00097	inference COORDINATES: profile:INFERNAL:1.1.1		transcript_biotype snoRNA
LOC115711873	small nucleolar RNA R71	db_xref RFAM:RF00097	gbkey ncRNA	gene LOC115711873	inference COORDINATES: nucleotide motif:Rfam:12.0:RF00097	inference COORDINATES: profile:INFERNAL:1.1.1		transcript_biotype snoRNA
LOC115711862	small nucleolar RNA R71	db_xref RFAM:RF00097	gbkey ncRNA	gene LOC115711862	inference COORDINATES: nucleotide motif:Rfam:12.0:RF00097	inference COORDINATES: profile:INFERNAL:1.1.1		transcript_biotype snoRNA
LOC115711724	small nucleolar RNA R71	db_xref RFAM:RF00097	gbkey ncRNA	gene LOC115711724	inference COORDINATES: nucleotide motif:Rfam:12.0:RF00097	inference COORDINATES: profile:INFERNAL:1.1.1		transcript_biotype snoRNA
LOC115711755	small nucleolar RNA R71	db_xref RFAM:RF00097	gbkey ncRNA	gene LOC115711755	inference COORDINATES: nucleotide motif:Rfam:12.0:RF00097	inference COORDINATES: profile:INFERNAL:1.1.1		transcript_biotype snoRNA
LOC115711749	small nucleolar RNA R71	db_xref RFAM:RF00097	gbkey ncRNA	gene LOC115711749	inference COORDINATES: nucleotide motif:Rfam:12.0:RF00097	inference COORDINATES: profile:INFERNAL:1.1.1		transcript_biotype snoRNA
LOC115711731	small nucleolar RNA R71	db_xref RFAM:RF00097	gbkey ncRNA	gene LOC115711731	inference COORDINATES: nucleotide motif:Rfam:12.0:RF00097	inference COORDINATES: profile:INFERNAL:1.1.1		transcript_biotype snoRNA
LOC115711718	small nucleolar RNA R71	db_xref RFAM:RF00097	gbkey ncRNA	gene LOC115711718	inference COORDINATES: nucleotide motif:Rfam:12.0:RF00097	inference COORDINATES: profile:INFERNAL:1.1.1		transcript_biotype snoRNA
LOC115711884	small nucleolar RNA R71	db_xref RFAM:RF00097	gbkey ncRNA	gene LOC115711884	inference COORDINATES: nucleotide motif:Rfam:12.0:RF00097	inference COORDINATES: profile:INFERNAL:1.1.1		transcript_biotype snoRNA
LOC115711751	small nucleolar RNA R71	db_xref RFAM:RF00097	gbkey ncRNA	gene LOC115711751	inference COORDINATES: nucleotide motif:Rfam:12.0:RF00097	inference COORDINATES: profile:INFERNAL:1.1.1		transcript_biotype snoRNA
LOC115711727	small nucleolar RNA R71	db_xref RFAM:RF00097	gbkey ncRNA	gene LOC115711727	inference COORDINATES: nucleotide motif:Rfam:12.0:RF00097	inference COORDINATES: profile:INFERNAL:1.1.1		transcript_biotype snoRNA
LOC115711874	small nucleolar RNA R71	db_xref RFAM:RF00097	gbkey ncRNA	gene LOC115711874	inference COORDINATES: nucleotide motif:Rfam:12.0:RF00097	inference COORDINATES: profile:INFERNAL:1.1.1		transcript_biotype snoRNA
LOC115711803	small nucleolar RNA R71	db_xref RFAM:RF00097	gbkey ncRNA	gene LOC115711803	inference COORDINATES: nucleotide motif:Rfam:12.0:RF00097	inference COORDINATES: profile:INFERNAL:1.1.1		transcript_biotype snoRNA
LOC115711886	small nucleolar RNA R71	db_xref RFAM:RF00097	gbkey ncRNA	gene LOC115711886	inference COORDINATES: nucleotide motif:Rfam:12.0:RF00097	inference COORDINATES: profile:INFERNAL:1.1.1		transcript_biotype snoRNA
LOC115711879	small nucleolar RNA R71	db_xref RFAM:RF00097	gbkey ncRNA	gene LOC115711879	inference COORDINATES: nucleotide motif:Rfam:12.0:RF00097	inference COORDINATES: profile:INFERNAL:1.1.1		transcript_biotype snoRNA
LOC115711723	small nucleolar RNA R71	db_xref RFAM:RF00097	gbkey ncRNA	gene LOC115711723	inference COORDINATES: nucleotide motif:Rfam:12.0:RF00097	inference COORDINATES: profile:INFERNAL:1.1.1		transcript_biotype snoRNA
LOC115711716	small nucleolar RNA R71	db_xref RFAM:RF00097	gbkey ncRNA	gene LOC115711716	inference COORDINATES: nucleotide motif:Rfam:12.0:RF00097	inference COORDINATES: profile:INFERNAL:1.1.1		transcript_biotype snoRNA
LOC115711809	small nucleolar RNA R71	db_xref RFAM:RF00097	gbkey ncRNA	gene LOC115711809	inference COORDINATES: nucleotide motif:Rfam:12.0:RF00097	inference COORDINATES: profile:INFERNAL:1.1.1		transcript_biotype snoRNA
LOC115711760	small nucleolar RNA R71	db_xref RFAM:RF00097	gbkey ncRNA	gene LOC115711760	inference COORDINATES: nucleotide motif:Rfam:12.0:RF00097	inference COORDINATES: profile:INFERNAL:1.1.1		transcript_biotype snoRNA
LOC115711864	small nucleolar RNA R71	db_xref RFAM:RF00097	gbkey ncRNA	gene LOC115711864	inference COORDINATES: nucleotide motif:Rfam:12.0:RF00097	inference COORDINATES: profile:INFERNAL:1.1.1		transcript_biotype snoRNA
LOC115711876	small nucleolar RNA R71	db_xref RFAM:RF00097	gbkey ncRNA	gene LOC115711876	inference COORDINATES: nucleotide motif:Rfam:12.0:RF00097	inference COORDINATES: profile:INFERNAL:1.1.1		transcript_biotype snoRNA
LOC115711878	small nucleolar RNA R71	db_xref RFAM:RF00097	gbkey ncRNA	gene LOC115711878	inference COORDINATES: nucleotide motif:Rfam:12.0:RF00097	inference COORDINATES: profile:INFERNAL:1.1.1		transcript_biotype snoRNA
LOC115711851	small nucleolar RNA R71	db_xref RFAM:RF00097	gbkey ncRNA	gene LOC115711851	inference COORDINATES: nucleotide motif:Rfam:12.0:RF00097	inference COORDINATES: profile:INFERNAL:1.1.1		transcript_biotype snoRNA
LOC115711745	small nucleolar RNA R71	db_xref RFAM:RF00097	gbkey ncRNA	gene LOC115711745	inference COORDINATES: nucleotide motif:Rfam:12.0:RF00097	inference COORDINATES: profile:INFERNAL:1.1.1		transcript_biotype snoRNA
LOC115711712	small nucleolar RNA R71	db_xref RFAM:RF00097	gbkey ncRNA	gene LOC115711712	inference COORDINATES: nucleotide motif:Rfam:12.0:RF00097	inference COORDINATES: profile:INFERNAL:1.1.1		transcript_biotype snoRNA
LOC115711871	small nucleolar RNA R71	db_xref RFAM:RF00097	gbkey ncRNA	gene LOC115711871	inference COORDINATES: nucleotide motif:Rfam:12.0:RF00097	inference COORDINATES: profile:INFERNAL:1.1.1		transcript_biotype snoRNA
LOC115711868	small nucleolar RNA R71	db_xref RFAM:RF00097	gbkey ncRNA	gene LOC115711868	inference COORDINATES: nucleotide motif:Rfam:12.0:RF00097	inference COORDINATES: profile:INFERNAL:1.1.1		transcript_biotype snoRNA
LOC115711885	small nucleolar RNA R71	db_xref RFAM:RF00097	gbkey ncRNA	gene LOC115711885	inference COORDINATES: nucleotide motif:Rfam:12.0:RF00097	inference COORDINATES: profile:INFERNAL:1.1.1		transcript_biotype snoRNA
LOC115711739	small nucleolar RNA R71	db_xref RFAM:RF00097	gbkey ncRNA	gene LOC115711739	inference COORDINATES: nucleotide motif:Rfam:12.0:RF00097	inference COORDINATES: profile:INFERNAL:1.1.1		transcript_biotype snoRNA
LOC115711787	small nucleolar RNA R71	db_xref RFAM:RF00097	gbkey ncRNA	gene LOC115711787	inference COORDINATES: nucleotide motif:Rfam:12.0:RF00097	inference COORDINATES: profile:INFERNAL:1.1.1		transcript_biotype snoRNA
LOC115711720	small nucleolar RNA R71	db_xref RFAM:RF00097	gbkey ncRNA	gene LOC115711720	inference COORDINATES: nucleotide motif:Rfam:12.0:RF00097	inference COORDINATES: profile:INFERNAL:1.1.1		transcript_biotype snoRNA
LOC115711790	small nucleolar RNA R71	db_xref RFAM:RF00097	gbkey ncRNA	gene LOC115711790	inference COORDINATES: nucleotide motif:Rfam:12.0:RF00097	inference COORDINATES: profile:INFERNAL:1.1.1		transcript_biotype snoRNA
LOC115711799	small nucleolar RNA R71	db_xref RFAM:RF00097	gbkey ncRNA	gene LOC115711799	inference COORDINATES: nucleotide motif:Rfam:12.0:RF00097	inference COORDINATES: profile:INFERNAL:1.1.1		transcript_biotype snoRNA
LOC115711795	small nucleolar RNA R71	db_xref RFAM:RF00097	gbkey ncRNA	gene LOC115711795	inference COORDINATES: nucleotide motif:Rfam:12.0:RF00097	inference COORDINATES: profile:INFERNAL:1.1.1		transcript_biotype snoRNA
LOC115711717	small nucleolar RNA R71	db_xref RFAM:RF00097	gbkey ncRNA	gene LOC115711717	inference COORDINATES: nucleotide motif:Rfam:12.0:RF00097	inference COORDINATES: profile:INFERNAL:1.1.1		transcript_biotype snoRNA
LOC115711887	small nucleolar RNA R71	db_xref RFAM:RF00097	gbkey ncRNA	gene LOC115711887	inference COORDINATES: nucleotide motif:Rfam:12.0:RF00097	inference COORDINATES: profile:INFERNAL:1.1.1		transcript_biotype snoRNA
LOC115711798	small nucleolar RNA R71	db_xref RFAM:RF00097	gbkey ncRNA	gene LOC115711798	inference COORDINATES: nucleotide motif:Rfam:12.0:RF00097	inference COORDINATES: profile:INFERNAL:1.1.1		transcript_biotype snoRNA
LOC115711856	small nucleolar RNA R71	db_xref RFAM:RF00097	gbkey ncRNA	gene LOC115711856	inference COORDINATES: nucleotide motif:Rfam:12.0:RF00097	inference COORDINATES: profile:INFERNAL:1.1.1		transcript_biotype snoRNA
LOC115711714	small nucleolar RNA R71	db_xref RFAM:RF00097	gbkey ncRNA	gene LOC115711714	inference COORDINATES: nucleotide motif:Rfam:12.0:RF00097	inference COORDINATES: profile:INFERNAL:1.1.1		transcript_biotype snoRNA
LOC115711777	small nucleolar RNA R71	db_xref RFAM:RF00097	gbkey ncRNA	gene LOC115711777	inference COORDINATES: nucleotide motif:Rfam:12.0:RF00097	inference COORDINATES: profile:INFERNAL:1.1.1		transcript_biotype snoRNA
LOC115711782	small nucleolar RNA R71	db_xref RFAM:RF00097	gbkey ncRNA	gene LOC115711782	inference COORDINATES: nucleotide motif:Rfam:12.0:RF00097	inference COORDINATES: profile:INFERNAL:1.1.1		transcript_biotype snoRNA
LOC115711785	small nucleolar RNA R71	db_xref RFAM:RF00097	gbkey ncRNA	gene LOC115711785	inference COORDINATES: nucleotide motif:Rfam:12.0:RF00097	inference COORDINATES: profile:INFERNAL:1.1.1		transcript_biotype snoRNA
LOC115711808	small nucleolar RNA R71	db_xref RFAM:RF00097	gbkey ncRNA	gene LOC115711808	inference COORDINATES: nucleotide motif:Rfam:12.0:RF00097	inference COORDINATES: profile:INFERNAL:1.1.1		transcript_biotype snoRNA
LOC115711726	small nucleolar RNA R71	db_xref RFAM:RF00097	gbkey ncRNA	gene LOC115711726	inference COORDINATES: nucleotide motif:Rfam:12.0:RF00097	inference COORDINATES: profile:INFERNAL:1.1.1		transcript_biotype snoRNA
LOC115711875	small nucleolar RNA R71	db_xref RFAM:RF00097	gbkey ncRNA	gene LOC115711875	inference COORDINATES: nucleotide motif:Rfam:12.0:RF00097	inference COORDINATES: profile:INFERNAL:1.1.1		transcript_biotype snoRNA
LOC115711735	small nucleolar RNA R71	db_xref RFAM:RF00097	gbkey ncRNA	gene LOC115711735	inference COORDINATES: nucleotide motif:Rfam:12.0:RF00097	inference COORDINATES: profile:INFERNAL:1.1.1		transcript_biotype snoRNA
LOC115711752	small nucleolar RNA R71	db_xref RFAM:RF00097	gbkey ncRNA	gene LOC115711752	inference COORDINATES: nucleotide motif:Rfam:12.0:RF00097	inference COORDINATES: profile:INFERNAL:1.1.1		transcript_biotype snoRNA
LOC115711721	small nucleolar RNA R71	db_xref RFAM:RF00097	gbkey ncRNA	gene LOC115711721	inference COORDINATES: nucleotide motif:Rfam:12.0:RF00097	inference COORDINATES: profile:INFERNAL:1.1.1		transcript_biotype snoRNA
LOC115711770	small nucleolar RNA R71	db_xref RFAM:RF00097	gbkey ncRNA	gene LOC115711770	inference COORDINATES: nucleotide motif:Rfam:12.0:RF00097	inference COORDINATES: profile:INFERNAL:1.1.1		transcript_biotype snoRNA
LOC115711728	small nucleolar RNA R71	db_xref RFAM:RF00097	gbkey ncRNA	gene LOC115711728	inference COORDINATES: nucleotide motif:Rfam:12.0:RF00097	inference COORDINATES: profile:INFERNAL:1.1.1		transcript_biotype snoRNA
LOC115711765	small nucleolar RNA R71	db_xref RFAM:RF00097	gbkey ncRNA	gene LOC115711765	inference COORDINATES: nucleotide motif:Rfam:12.0:RF00097	inference COORDINATES: profile:INFERNAL:1.1.1		transcript_biotype snoRNA
LOC115711715	small nucleolar RNA R71	db_xref RFAM:RF00097	gbkey ncRNA	gene LOC115711715	inference COORDINATES: nucleotide motif:Rfam:12.0:RF00097	inference COORDINATES: profile:INFERNAL:1.1.1		transcript_biotype snoRNA
LOC115711793	small nucleolar RNA R71	db_xref RFAM:RF00097	gbkey ncRNA	gene LOC115711793	inference COORDINATES: nucleotide motif:Rfam:12.0:RF00097	inference COORDINATES: profile:INFERNAL:1.1.1		transcript_biotype snoRNA
LOC115711725	small nucleolar RNA R71	db_xref RFAM:RF00097	gbkey ncRNA	gene LOC115711725	inference COORDINATES: nucleotide motif:Rfam:12.0:RF00097	inference COORDINATES: profile:INFERNAL:1.1.1		transcript_biotype snoRNA
LOC115711788	small nucleolar RNA R71	db_xref RFAM:RF00097	gbkey ncRNA	gene LOC115711788	inference COORDINATES: nucleotide motif:Rfam:12.0:RF00097	inference COORDINATES: profile:INFERNAL:1.1.1		transcript_biotype snoRNA
LOC115711819	small nucleolar RNA R71	db_xref RFAM:RF00097	gbkey ncRNA	gene LOC115711819	inference COORDINATES: nucleotide motif:Rfam:12.0:RF00097	inference COORDINATES: profile:INFERNAL:1.1.1		transcript_biotype snoRNA
LOC115711773	small nucleolar RNA R71	db_xref RFAM:RF00097	gbkey ncRNA	gene LOC115711773	inference COORDINATES: nucleotide motif:Rfam:12.0:RF00097	inference COORDINATES: profile:INFERNAL:1.1.1		transcript_biotype snoRNA
LOC115711768	small nucleolar RNA R71	db_xref RFAM:RF00097	gbkey ncRNA	gene LOC115711768	inference COORDINATES: nucleotide motif:Rfam:12.0:RF00097	inference COORDINATES: profile:INFERNAL:1.1.1		transcript_biotype snoRNA
LOC115711792	small nucleolar RNA R71	db_xref RFAM:RF00097	gbkey ncRNA	gene LOC115711792	inference COORDINATES: nucleotide motif:Rfam:12.0:RF00097	inference COORDINATES: profile:INFERNAL:1.1.1		transcript_biotype snoRNA
LOC115711866	small nucleolar RNA R71	db_xref RFAM:RF00097	gbkey ncRNA	gene LOC115711866	inference COORDINATES: nucleotide motif:Rfam:12.0:RF00097	inference COORDINATES: profile:INFERNAL:1.1.1		transcript_biotype snoRNA
LOC115711733	small nucleolar RNA R71	db_xref RFAM:RF00097	gbkey ncRNA	gene LOC115711733	inference COORDINATES: nucleotide motif:Rfam:12.0:RF00097	inference COORDINATES: profile:INFERNAL:1.1.1		transcript_biotype snoRNA
LOC115711736	small nucleolar RNA R71	db_xref RFAM:RF00097	gbkey ncRNA	gene LOC115711736	inference COORDINATES: nucleotide motif:Rfam:12.0:RF00097	inference COORDINATES: profile:INFERNAL:1.1.1		transcript_biotype snoRNA
LOC115711811	small nucleolar RNA R71	db_xref RFAM:RF00097	gbkey ncRNA	gene LOC115711811	inference COORDINATES: nucleotide motif:Rfam:12.0:RF00097	inference COORDINATES: profile:INFERNAL:1.1.1		transcript_biotype snoRNA
LOC115711810	small nucleolar RNA R71	db_xref RFAM:RF00097	gbkey ncRNA	gene LOC115711810	inference COORDINATES: nucleotide motif:Rfam:12.0:RF00097	inference COORDINATES: profile:INFERNAL:1.1.1		transcript_biotype snoRNA
LOC115711754	small nucleolar RNA R71	db_xref RFAM:RF00097	gbkey ncRNA	gene LOC115711754	inference COORDINATES: nucleotide motif:Rfam:12.0:RF00097	inference COORDINATES: profile:INFERNAL:1.1.1		transcript_biotype snoRNA
LOC115711744	small nucleolar RNA R71	db_xref RFAM:RF00097	gbkey ncRNA	gene LOC115711744	inference COORDINATES: nucleotide motif:Rfam:12.0:RF00097	inference COORDINATES: profile:INFERNAL:1.1.1		transcript_biotype snoRNA
LOC115711781	small nucleolar RNA R71	db_xref RFAM:RF00097	gbkey ncRNA	gene LOC115711781	inference COORDINATES: nucleotide motif:Rfam:12.0:RF00097	inference COORDINATES: profile:INFERNAL:1.1.1		transcript_biotype snoRNA
LOC115711742	small nucleolar RNA R71	db_xref RFAM:RF00097	gbkey ncRNA	gene LOC115711742	inference COORDINATES: nucleotide motif:Rfam:12.0:RF00097	inference COORDINATES: profile:INFERNAL:1.1.1		transcript_biotype snoRNA
LOC115711883	small nucleolar RNA R71	db_xref RFAM:RF00097	gbkey ncRNA	gene LOC115711883	inference COORDINATES: nucleotide motif:Rfam:12.0:RF00097	inference COORDINATES: profile:INFERNAL:1.1.1		transcript_biotype snoRNA
LOC115711730	small nucleolar RNA R71	db_xref RFAM:RF00097	gbkey ncRNA	gene LOC115711730	inference COORDINATES: nucleotide motif:Rfam:12.0:RF00097	inference COORDINATES: profile:INFERNAL:1.1.1		transcript_biotype snoRNA
LOC115711867	small nucleolar RNA R71	db_xref RFAM:RF00097	gbkey ncRNA	gene LOC115711867	inference COORDINATES: nucleotide motif:Rfam:12.0:RF00097	inference COORDINATES: profile:INFERNAL:1.1.1		transcript_biotype snoRNA
LOC115711729	small nucleolar RNA R71	db_xref RFAM:RF00097	gbkey ncRNA	gene LOC115711729	inference COORDINATES: nucleotide motif:Rfam:12.0:RF00097	inference COORDINATES: profile:INFERNAL:1.1.1		transcript_biotype snoRNA
LOC115715525	small nucleolar RNA R71	db_xref RFAM:RF00097	gbkey ncRNA	gene LOC115715525	inference COORDINATES: nucleotide motif:Rfam:12.0:RF00097	inference COORDINATES: profile:INFERNAL:1.1.1		transcript_biotype snoRNA
LOC115715384	small nucleolar RNA R71	db_xref RFAM:RF00097	gbkey ncRNA	gene LOC115715384	inference COORDINATES: nucleotide motif:Rfam:12.0:RF00097	inference COORDINATES: profile:INFERNAL:1.1.1		transcript_biotype snoRNA
LOC115715503	small nucleolar RNA R71	db_xref RFAM:RF00097	gbkey ncRNA	gene LOC115715503	inference COORDINATES: nucleotide motif:Rfam:12.0:RF00097	inference COORDINATES: profile:INFERNAL:1.1.1		transcript_biotype snoRNA
LOC115715395	small nucleolar RNA R71	db_xref RFAM:RF00097	gbkey ncRNA	gene LOC115715395	inference COORDINATES: nucleotide motif:Rfam:12.0:RF00097	inference COORDINATES: profile:INFERNAL:1.1.1		transcript_biotype snoRNA
LOC115715499	small nucleolar RNA R71	db_xref RFAM:RF00097	gbkey ncRNA	gene LOC115715499	inference COORDINATES: nucleotide motif:Rfam:12.0:RF00097	inference COORDINATES: profile:INFERNAL:1.1.1		transcript_biotype snoRNA
LOC115715448	small nucleolar RNA R71	db_xref RFAM:RF00097	gbkey ncRNA	gene LOC115715448	inference COORDINATES: nucleotide motif:Rfam:12.0:RF00097	inference COORDINATES: profile:INFERNAL:1.1.1		transcript_biotype snoRNA
LOC115715439	small nucleolar RNA R71	db_xref RFAM:RF00097	gbkey ncRNA	gene LOC115715439	inference COORDINATES: nucleotide motif:Rfam:12.0:RF00097	inference COORDINATES: profile:INFERNAL:1.1.1		transcript_biotype snoRNA
LOC115715445	small nucleolar RNA R71	db_xref RFAM:RF00097	gbkey ncRNA	gene LOC115715445	inference COORDINATES: nucleotide motif:Rfam:12.0:RF00097	inference COORDINATES: profile:INFERNAL:1.1.1		transcript_biotype snoRNA
LOC115715348	small nucleolar RNA R71	db_xref RFAM:RF00097	gbkey ncRNA	gene LOC115715348	inference COORDINATES: nucleotide motif:Rfam:12.0:RF00097	inference COORDINATES: profile:INFERNAL:1.1.1		transcript_biotype snoRNA
LOC115715382	small nucleolar RNA R71	db_xref RFAM:RF00097	gbkey ncRNA	gene LOC115715382	inference COORDINATES: nucleotide motif:Rfam:12.0:RF00097	inference COORDINATES: profile:INFERNAL:1.1.1		transcript_biotype snoRNA
LOC115715519	small nucleolar RNA R71	db_xref RFAM:RF00097	gbkey ncRNA	gene LOC115715519	inference COORDINATES: nucleotide motif:Rfam:12.0:RF00097	inference COORDINATES: profile:INFERNAL:1.1.1		transcript_biotype snoRNA
LOC115715391	small nucleolar RNA R71	db_xref RFAM:RF00097	gbkey ncRNA	gene LOC115715391	inference COORDINATES: nucleotide motif:Rfam:12.0:RF00097	inference COORDINATES: profile:INFERNAL:1.1.1		transcript_biotype snoRNA
LOC115715507	small nucleolar RNA R71	db_xref RFAM:RF00097	gbkey ncRNA	gene LOC115715507	inference COORDINATES: nucleotide motif:Rfam:12.0:RF00097	inference COORDINATES: profile:INFERNAL:1.1.1		transcript_biotype snoRNA
LOC115715427	small nucleolar RNA R71	db_xref RFAM:RF00097	gbkey ncRNA	gene LOC115715427	inference COORDINATES: nucleotide motif:Rfam:12.0:RF00097	inference COORDINATES: profile:INFERNAL:1.1.1		transcript_biotype snoRNA
LOC115715412	small nucleolar RNA R71	db_xref RFAM:RF00097	gbkey ncRNA	gene LOC115715412	inference COORDINATES: nucleotide motif:Rfam:12.0:RF00097	inference COORDINATES: profile:INFERNAL:1.1.1		transcript_biotype snoRNA
LOC115715454	small nucleolar RNA R71	db_xref RFAM:RF00097	gbkey ncRNA	gene LOC115715454	inference COORDINATES: nucleotide motif:Rfam:12.0:RF00097	inference COORDINATES: profile:INFERNAL:1.1.1		transcript_biotype snoRNA
LOC115715526	small nucleolar RNA R71	db_xref RFAM:RF00097	gbkey ncRNA	gene LOC115715526	inference COORDINATES: nucleotide motif:Rfam:12.0:RF00097	inference COORDINATES: profile:INFERNAL:1.1.1		transcript_biotype snoRNA
LOC115715409	small nucleolar RNA R71	db_xref RFAM:RF00097	gbkey ncRNA	gene LOC115715409	inference COORDINATES: nucleotide motif:Rfam:12.0:RF00097	inference COORDINATES: profile:INFERNAL:1.1.1		transcript_biotype snoRNA
LOC115715387	small nucleolar RNA R71	db_xref RFAM:RF00097	gbkey ncRNA	gene LOC115715387	inference COORDINATES: nucleotide motif:Rfam:12.0:RF00097	inference COORDINATES: profile:INFERNAL:1.1.1		transcript_biotype snoRNA
LOC115715428	small nucleolar RNA R71	db_xref RFAM:RF00097	gbkey ncRNA	gene LOC115715428	inference COORDINATES: nucleotide motif:Rfam:12.0:RF00097	inference COORDINATES: profile:INFERNAL:1.1.1		transcript_biotype snoRNA
LOC115715506	small nucleolar RNA R71	db_xref RFAM:RF00097	gbkey ncRNA	gene LOC115715506	inference COORDINATES: nucleotide motif:Rfam:12.0:RF00097	inference COORDINATES: profile:INFERNAL:1.1.1		transcript_biotype snoRNA
LOC115715437	small nucleolar RNA R71	db_xref RFAM:RF00097	gbkey ncRNA	gene LOC115715437	inference COORDINATES: nucleotide motif:Rfam:12.0:RF00097	inference COORDINATES: profile:INFERNAL:1.1.1		transcript_biotype snoRNA
LOC115715374	small nucleolar RNA R71	db_xref RFAM:RF00097	gbkey ncRNA	gene LOC115715374	inference COORDINATES: nucleotide motif:Rfam:12.0:RF00097	inference COORDINATES: profile:INFERNAL:1.1.1		transcript_biotype snoRNA
LOC115715435	small nucleolar RNA R71	db_xref RFAM:RF00097	gbkey ncRNA	gene LOC115715435	inference COORDINATES: nucleotide motif:Rfam:12.0:RF00097	inference COORDINATES: profile:INFERNAL:1.1.1		transcript_biotype snoRNA
LOC115715408	small nucleolar RNA R71	db_xref RFAM:RF00097	gbkey ncRNA	gene LOC115715408	inference COORDINATES: nucleotide motif:Rfam:12.0:RF00097	inference COORDINATES: profile:INFERNAL:1.1.1		transcript_biotype snoRNA
LOC115715403	small nucleolar RNA R71	db_xref RFAM:RF00097	gbkey ncRNA	gene LOC115715403	inference COORDINATES: nucleotide motif:Rfam:12.0:RF00097	inference COORDINATES: profile:INFERNAL:1.1.1		transcript_biotype snoRNA
LOC115715399	small nucleolar RNA R71	db_xref RFAM:RF00097	gbkey ncRNA	gene LOC115715399	inference COORDINATES: nucleotide motif:Rfam:12.0:RF00097	inference COORDINATES: profile:INFERNAL:1.1.1		transcript_biotype snoRNA
LOC115715363	small nucleolar RNA R71	db_xref RFAM:RF00097	gbkey ncRNA	gene LOC115715363	inference COORDINATES: nucleotide motif:Rfam:12.0:RF00097	inference COORDINATES: profile:INFERNAL:1.1.1		transcript_biotype snoRNA
LOC115715500	small nucleolar RNA R71	db_xref RFAM:RF00097	gbkey ncRNA	gene LOC115715500	inference COORDINATES: nucleotide motif:Rfam:12.0:RF00097	inference COORDINATES: profile:INFERNAL:1.1.1		transcript_biotype snoRNA
LOC115715440	small nucleolar RNA R71	db_xref RFAM:RF00097	gbkey ncRNA	gene LOC115715440	inference COORDINATES: nucleotide motif:Rfam:12.0:RF00097	inference COORDINATES: profile:INFERNAL:1.1.1		transcript_biotype snoRNA
LOC115715441	small nucleolar RNA R71	db_xref RFAM:RF00097	gbkey ncRNA	gene LOC115715441	inference COORDINATES: nucleotide motif:Rfam:12.0:RF00097	inference COORDINATES: profile:INFERNAL:1.1.1		transcript_biotype snoRNA
LOC115715418	small nucleolar RNA R71	db_xref RFAM:RF00097	gbkey ncRNA	gene LOC115715418	inference COORDINATES: nucleotide motif:Rfam:12.0:RF00097	inference COORDINATES: profile:INFERNAL:1.1.1		transcript_biotype snoRNA
LOC115715496	small nucleolar RNA R71	db_xref RFAM:RF00097	gbkey ncRNA	gene LOC115715496	inference COORDINATES: nucleotide motif:Rfam:12.0:RF00097	inference COORDINATES: profile:INFERNAL:1.1.1		transcript_biotype snoRNA
LOC115715510	small nucleolar RNA R71	db_xref RFAM:RF00097	gbkey ncRNA	gene LOC115715510	inference COORDINATES: nucleotide motif:Rfam:12.0:RF00097	inference COORDINATES: profile:INFERNAL:1.1.1		transcript_biotype snoRNA
LOC115715498	small nucleolar RNA R71	db_xref RFAM:RF00097	gbkey ncRNA	gene LOC115715498	inference COORDINATES: nucleotide motif:Rfam:12.0:RF00097	inference COORDINATES: profile:INFERNAL:1.1.1		transcript_biotype snoRNA
LOC115715365	small nucleolar RNA R71	db_xref RFAM:RF00097	gbkey ncRNA	gene LOC115715365	inference COORDINATES: nucleotide motif:Rfam:12.0:RF00097	inference COORDINATES: profile:INFERNAL:1.1.1		transcript_biotype snoRNA
LOC115715517	small nucleolar RNA R71	db_xref RFAM:RF00097	gbkey ncRNA	gene LOC115715517	inference COORDINATES: nucleotide motif:Rfam:12.0:RF00097	inference COORDINATES: profile:INFERNAL:1.1.1		transcript_biotype snoRNA
LOC115715446	small nucleolar RNA R71	db_xref RFAM:RF00097	gbkey ncRNA	gene LOC115715446	inference COORDINATES: nucleotide motif:Rfam:12.0:RF00097	inference COORDINATES: profile:INFERNAL:1.1.1		transcript_biotype snoRNA
LOC115715406	small nucleolar RNA R71	db_xref RFAM:RF00097	gbkey ncRNA	gene LOC115715406	inference COORDINATES: nucleotide motif:Rfam:12.0:RF00097	inference COORDINATES: profile:INFERNAL:1.1.1		transcript_biotype snoRNA
LOC115715407	small nucleolar RNA R71	db_xref RFAM:RF00097	gbkey ncRNA	gene LOC115715407	inference COORDINATES: nucleotide motif:Rfam:12.0:RF00097	inference COORDINATES: profile:INFERNAL:1.1.1		transcript_biotype snoRNA
LOC115715369	small nucleolar RNA R71	db_xref RFAM:RF00097	gbkey ncRNA	gene LOC115715369	inference COORDINATES: nucleotide motif:Rfam:12.0:RF00097	inference COORDINATES: profile:INFERNAL:1.1.1		transcript_biotype snoRNA
LOC115715443	small nucleolar RNA R71	db_xref RFAM:RF00097	gbkey ncRNA	gene LOC115715443	inference COORDINATES: nucleotide motif:Rfam:12.0:RF00097	inference COORDINATES: profile:INFERNAL:1.1.1		transcript_biotype snoRNA
LOC115715419	small nucleolar RNA R71	db_xref RFAM:RF00097	gbkey ncRNA	gene LOC115715419	inference COORDINATES: nucleotide motif:Rfam:12.0:RF00097	inference COORDINATES: profile:INFERNAL:1.1.1		transcript_biotype snoRNA
LOC115715380	small nucleolar RNA R71	db_xref RFAM:RF00097	gbkey ncRNA	gene LOC115715380	inference COORDINATES: nucleotide motif:Rfam:12.0:RF00097	inference COORDINATES: profile:INFERNAL:1.1.1		transcript_biotype snoRNA
LOC115715381	small nucleolar RNA R71	db_xref RFAM:RF00097	gbkey ncRNA	gene LOC115715381	inference COORDINATES: nucleotide motif:Rfam:12.0:RF00097	inference COORDINATES: profile:INFERNAL:1.1.1		transcript_biotype snoRNA
LOC115715340	small nucleolar RNA R71	db_xref RFAM:RF00097	gbkey ncRNA	gene LOC115715340	inference COORDINATES: nucleotide motif:Rfam:12.0:RF00097	inference COORDINATES: profile:INFERNAL:1.1.1		transcript_biotype snoRNA
LOC115715501	small nucleolar RNA R71	db_xref RFAM:RF00097	gbkey ncRNA	gene LOC115715501	inference COORDINATES: nucleotide motif:Rfam:12.0:RF00097	inference COORDINATES: profile:INFERNAL:1.1.1		transcript_biotype snoRNA
LOC115715389	small nucleolar RNA R71	db_xref RFAM:RF00097	gbkey ncRNA	gene LOC115715389	inference COORDINATES: nucleotide motif:Rfam:12.0:RF00097	inference COORDINATES: profile:INFERNAL:1.1.1		transcript_biotype snoRNA
LOC115715353	small nucleolar RNA R71	db_xref RFAM:RF00097	gbkey ncRNA	gene LOC115715353	inference COORDINATES: nucleotide motif:Rfam:12.0:RF00097	inference COORDINATES: profile:INFERNAL:1.1.1		transcript_biotype snoRNA
LOC115715346	small nucleolar RNA R71	db_xref RFAM:RF00097	gbkey ncRNA	gene LOC115715346	inference COORDINATES: nucleotide motif:Rfam:12.0:RF00097	inference COORDINATES: profile:INFERNAL:1.1.1		transcript_biotype snoRNA
LOC115715524	small nucleolar RNA R71	db_xref RFAM:RF00097	gbkey ncRNA	gene LOC115715524	inference COORDINATES: nucleotide motif:Rfam:12.0:RF00097	inference COORDINATES: profile:INFERNAL:1.1.1		transcript_biotype snoRNA
LOC115715375	small nucleolar RNA R71	db_xref RFAM:RF00097	gbkey ncRNA	gene LOC115715375	inference COORDINATES: nucleotide motif:Rfam:12.0:RF00097	inference COORDINATES: profile:INFERNAL:1.1.1		transcript_biotype snoRNA
LOC115715447	small nucleolar RNA R71	db_xref RFAM:RF00097	gbkey ncRNA	gene LOC115715447	inference COORDINATES: nucleotide motif:Rfam:12.0:RF00097	inference COORDINATES: profile:INFERNAL:1.1.1		transcript_biotype snoRNA
LOC115715362	small nucleolar RNA R71	db_xref RFAM:RF00097	gbkey ncRNA	gene LOC115715362	inference COORDINATES: nucleotide motif:Rfam:12.0:RF00097	inference COORDINATES: profile:INFERNAL:1.1.1		transcript_biotype snoRNA
LOC115715516	small nucleolar RNA R71	db_xref RFAM:RF00097	gbkey ncRNA	gene LOC115715516	inference COORDINATES: nucleotide motif:Rfam:12.0:RF00097	inference COORDINATES: profile:INFERNAL:1.1.1		transcript_biotype snoRNA
LOC115715357	small nucleolar RNA R71	db_xref RFAM:RF00097	gbkey ncRNA	gene LOC115715357	inference COORDINATES: nucleotide motif:Rfam:12.0:RF00097	inference COORDINATES: profile:INFERNAL:1.1.1		transcript_biotype snoRNA
LOC115715452	small nucleolar RNA R71	db_xref RFAM:RF00097	gbkey ncRNA	gene LOC115715452	inference COORDINATES: nucleotide motif:Rfam:12.0:RF00097	inference COORDINATES: profile:INFERNAL:1.1.1		transcript_biotype snoRNA
LOC115715514	small nucleolar RNA R71	db_xref RFAM:RF00097	gbkey ncRNA	gene LOC115715514	inference COORDINATES: nucleotide motif:Rfam:12.0:RF00097	inference COORDINATES: profile:INFERNAL:1.1.1		transcript_biotype snoRNA
LOC115715367	small nucleolar RNA R71	db_xref RFAM:RF00097	gbkey ncRNA	gene LOC115715367	inference COORDINATES: nucleotide motif:Rfam:12.0:RF00097	inference COORDINATES: profile:INFERNAL:1.1.1		transcript_biotype snoRNA
LOC115715350	small nucleolar RNA R71	db_xref RFAM:RF00097	gbkey ncRNA	gene LOC115715350	inference COORDINATES: nucleotide motif:Rfam:12.0:RF00097	inference COORDINATES: profile:INFERNAL:1.1.1		transcript_biotype snoRNA
LOC115715451	small nucleolar RNA R71	db_xref RFAM:RF00097	gbkey ncRNA	gene LOC115715451	inference COORDINATES: nucleotide motif:Rfam:12.0:RF00097	inference COORDINATES: profile:INFERNAL:1.1.1		transcript_biotype snoRNA
LOC115715430	small nucleolar RNA R71	db_xref RFAM:RF00097	gbkey ncRNA	gene LOC115715430	inference COORDINATES: nucleotide motif:Rfam:12.0:RF00097	inference COORDINATES: profile:INFERNAL:1.1.1		transcript_biotype snoRNA
LOC115715402	small nucleolar RNA R71	db_xref RFAM:RF00097	gbkey ncRNA	gene LOC115715402	inference COORDINATES: nucleotide motif:Rfam:12.0:RF00097	inference COORDINATES: profile:INFERNAL:1.1.1		transcript_biotype snoRNA
LOC115715512	small nucleolar RNA R71	db_xref RFAM:RF00097	gbkey ncRNA	gene LOC115715512	inference COORDINATES: nucleotide motif:Rfam:12.0:RF00097	inference COORDINATES: profile:INFERNAL:1.1.1		transcript_biotype snoRNA
LOC115715416	small nucleolar RNA R71	db_xref RFAM:RF00097	gbkey ncRNA	gene LOC115715416	inference COORDINATES: nucleotide motif:Rfam:12.0:RF00097	inference COORDINATES: profile:INFERNAL:1.1.1		transcript_biotype snoRNA
LOC115715360	small nucleolar RNA R71	db_xref RFAM:RF00097	gbkey ncRNA	gene LOC115715360	inference COORDINATES: nucleotide motif:Rfam:12.0:RF00097	inference COORDINATES: profile:INFERNAL:1.1.1		transcript_biotype snoRNA
LOC115715400	small nucleolar RNA R71	db_xref RFAM:RF00097	gbkey ncRNA	gene LOC115715400	inference COORDINATES: nucleotide motif:Rfam:12.0:RF00097	inference COORDINATES: profile:INFERNAL:1.1.1		transcript_biotype snoRNA
LOC115715352	small nucleolar RNA R71	db_xref RFAM:RF00097	gbkey ncRNA	gene LOC115715352	inference COORDINATES: nucleotide motif:Rfam:12.0:RF00097	inference COORDINATES: profile:INFERNAL:1.1.1		transcript_biotype snoRNA
LOC115715429	small nucleolar RNA R71	db_xref RFAM:RF00097	gbkey ncRNA	gene LOC115715429	inference COORDINATES: nucleotide motif:Rfam:12.0:RF00097	inference COORDINATES: profile:INFERNAL:1.1.1		transcript_biotype snoRNA
LOC115715432	small nucleolar RNA R71	db_xref RFAM:RF00097	gbkey ncRNA	gene LOC115715432	inference COORDINATES: nucleotide motif:Rfam:12.0:RF00097	inference COORDINATES: profile:INFERNAL:1.1.1		transcript_biotype snoRNA
LOC115715504	small nucleolar RNA R71	db_xref RFAM:RF00097	gbkey ncRNA	gene LOC115715504	inference COORDINATES: nucleotide motif:Rfam:12.0:RF00097	inference COORDINATES: profile:INFERNAL:1.1.1		transcript_biotype snoRNA
LOC115715371	small nucleolar RNA R71	db_xref RFAM:RF00097	gbkey ncRNA	gene LOC115715371	inference COORDINATES: nucleotide motif:Rfam:12.0:RF00097	inference COORDINATES: profile:INFERNAL:1.1.1		transcript_biotype snoRNA
LOC115715420	small nucleolar RNA R71	db_xref RFAM:RF00097	gbkey ncRNA	gene LOC115715420	inference COORDINATES: nucleotide motif:Rfam:12.0:RF00097	inference COORDINATES: profile:INFERNAL:1.1.1		transcript_biotype snoRNA
LOC115715508	small nucleolar RNA R71	db_xref RFAM:RF00097	gbkey ncRNA	gene LOC115715508	inference COORDINATES: nucleotide motif:Rfam:12.0:RF00097	inference COORDINATES: profile:INFERNAL:1.1.1		transcript_biotype snoRNA
LOC115715372	small nucleolar RNA R71	db_xref RFAM:RF00097	gbkey ncRNA	gene LOC115715372	inference COORDINATES: nucleotide motif:Rfam:12.0:RF00097	inference COORDINATES: profile:INFERNAL:1.1.1		transcript_biotype snoRNA
LOC115715351	small nucleolar RNA R71	db_xref RFAM:RF00097	gbkey ncRNA	gene LOC115715351	inference COORDINATES: nucleotide motif:Rfam:12.0:RF00097	inference COORDINATES: profile:INFERNAL:1.1.1		transcript_biotype snoRNA
LOC115715396	small nucleolar RNA R71	db_xref RFAM:RF00097	gbkey ncRNA	gene LOC115715396	inference COORDINATES: nucleotide motif:Rfam:12.0:RF00097	inference COORDINATES: profile:INFERNAL:1.1.1		transcript_biotype snoRNA
LOC115715520	small nucleolar RNA R71	db_xref RFAM:RF00097	gbkey ncRNA	gene LOC115715520	inference COORDINATES: nucleotide motif:Rfam:12.0:RF00097	inference COORDINATES: profile:INFERNAL:1.1.1		transcript_biotype snoRNA
LOC115715431	small nucleolar RNA R71	db_xref RFAM:RF00097	gbkey ncRNA	gene LOC115715431	inference COORDINATES: nucleotide motif:Rfam:12.0:RF00097	inference COORDINATES: profile:INFERNAL:1.1.1		transcript_biotype snoRNA
LOC115715354	small nucleolar RNA R71	db_xref RFAM:RF00097	gbkey ncRNA	gene LOC115715354	inference COORDINATES: nucleotide motif:Rfam:12.0:RF00097	inference COORDINATES: profile:INFERNAL:1.1.1		transcript_biotype snoRNA
LOC115715436	small nucleolar RNA R71	db_xref RFAM:RF00097	gbkey ncRNA	gene LOC115715436	inference COORDINATES: nucleotide motif:Rfam:12.0:RF00097	inference COORDINATES: profile:INFERNAL:1.1.1		transcript_biotype snoRNA
LOC115715415	small nucleolar RNA R71	db_xref RFAM:RF00097	gbkey ncRNA	gene LOC115715415	inference COORDINATES: nucleotide motif:Rfam:12.0:RF00097	inference COORDINATES: profile:INFERNAL:1.1.1		transcript_biotype snoRNA
LOC115715355	small nucleolar RNA R71	db_xref RFAM:RF00097	gbkey ncRNA	gene LOC115715355	inference COORDINATES: nucleotide motif:Rfam:12.0:RF00097	inference COORDINATES: profile:INFERNAL:1.1.1		transcript_biotype snoRNA
LOC115715421	small nucleolar RNA R71	db_xref RFAM:RF00097	gbkey ncRNA	gene LOC115715421	inference COORDINATES: nucleotide motif:Rfam:12.0:RF00097	inference COORDINATES: profile:INFERNAL:1.1.1		transcript_biotype snoRNA
LOC115715455	small nucleolar RNA R71	db_xref RFAM:RF00097	gbkey ncRNA	gene LOC115715455	inference COORDINATES: nucleotide motif:Rfam:12.0:RF00097	inference COORDINATES: profile:INFERNAL:1.1.1		transcript_biotype snoRNA
LOC115715393	small nucleolar RNA R71	db_xref RFAM:RF00097	gbkey ncRNA	gene LOC115715393	inference COORDINATES: nucleotide motif:Rfam:12.0:RF00097	inference COORDINATES: profile:INFERNAL:1.1.1		transcript_biotype snoRNA
LOC115715376	small nucleolar RNA R71	db_xref RFAM:RF00097	gbkey ncRNA	gene LOC115715376	inference COORDINATES: nucleotide motif:Rfam:12.0:RF00097	inference COORDINATES: profile:INFERNAL:1.1.1		transcript_biotype snoRNA
LOC115715349	small nucleolar RNA R71	db_xref RFAM:RF00097	gbkey ncRNA	gene LOC115715349	inference COORDINATES: nucleotide motif:Rfam:12.0:RF00097	inference COORDINATES: profile:INFERNAL:1.1.1		transcript_biotype snoRNA
LOC115715398	small nucleolar RNA R71	db_xref RFAM:RF00097	gbkey ncRNA	gene LOC115715398	inference COORDINATES: nucleotide motif:Rfam:12.0:RF00097	inference COORDINATES: profile:INFERNAL:1.1.1		transcript_biotype snoRNA
LOC115715361	small nucleolar RNA R71	db_xref RFAM:RF00097	gbkey ncRNA	gene LOC115715361	inference COORDINATES: nucleotide motif:Rfam:12.0:RF00097	inference COORDINATES: profile:INFERNAL:1.1.1		transcript_biotype snoRNA
LOC115715453	small nucleolar RNA R71	db_xref RFAM:RF00097	gbkey ncRNA	gene LOC115715453	inference COORDINATES: nucleotide motif:Rfam:12.0:RF00097	inference COORDINATES: profile:INFERNAL:1.1.1		transcript_biotype snoRNA
LOC115715378	small nucleolar RNA R71	db_xref RFAM:RF00097	gbkey ncRNA	gene LOC115715378	inference COORDINATES: nucleotide motif:Rfam:12.0:RF00097	inference COORDINATES: profile:INFERNAL:1.1.1		transcript_biotype snoRNA
LOC115715385	small nucleolar RNA R71	db_xref RFAM:RF00097	gbkey ncRNA	gene LOC115715385	inference COORDINATES: nucleotide motif:Rfam:12.0:RF00097	inference COORDINATES: profile:INFERNAL:1.1.1		transcript_biotype snoRNA
LOC115715370	small nucleolar RNA R71	db_xref RFAM:RF00097	gbkey ncRNA	gene LOC115715370	inference COORDINATES: nucleotide motif:Rfam:12.0:RF00097	inference COORDINATES: profile:INFERNAL:1.1.1		transcript_biotype snoRNA
LOC115715386	small nucleolar RNA R71	db_xref RFAM:RF00097	gbkey ncRNA	gene LOC115715386	inference COORDINATES: nucleotide motif:Rfam:12.0:RF00097	inference COORDINATES: profile:INFERNAL:1.1.1		transcript_biotype snoRNA
LOC115715388	small nucleolar RNA R71	db_xref RFAM:RF00097	gbkey ncRNA	gene LOC115715388	inference COORDINATES: nucleotide motif:Rfam:12.0:RF00097	inference COORDINATES: profile:INFERNAL:1.1.1		transcript_biotype snoRNA
LOC115715342	small nucleolar RNA R71	db_xref RFAM:RF00097	gbkey ncRNA	gene LOC115715342	inference COORDINATES: nucleotide motif:Rfam:12.0:RF00097	inference COORDINATES: profile:INFERNAL:1.1.1		transcript_biotype snoRNA
LOC115715458	small nucleolar RNA R71	db_xref RFAM:RF00097	gbkey ncRNA	gene LOC115715458	inference COORDINATES: nucleotide motif:Rfam:12.0:RF00097	inference COORDINATES: profile:INFERNAL:1.1.1		transcript_biotype snoRNA
LOC115715344	small nucleolar RNA R71	db_xref RFAM:RF00097	gbkey ncRNA	gene LOC115715344	inference COORDINATES: nucleotide motif:Rfam:12.0:RF00097	inference COORDINATES: profile:INFERNAL:1.1.1		transcript_biotype snoRNA
LOC115715392	small nucleolar RNA R71	db_xref RFAM:RF00097	gbkey ncRNA	gene LOC115715392	inference COORDINATES: nucleotide motif:Rfam:12.0:RF00097	inference COORDINATES: profile:INFERNAL:1.1.1		transcript_biotype snoRNA
LOC115715373	small nucleolar RNA R71	db_xref RFAM:RF00097	gbkey ncRNA	gene LOC115715373	inference COORDINATES: nucleotide motif:Rfam:12.0:RF00097	inference COORDINATES: profile:INFERNAL:1.1.1		transcript_biotype snoRNA
LOC115715347	small nucleolar RNA R71	db_xref RFAM:RF00097	gbkey ncRNA	gene LOC115715347	inference COORDINATES: nucleotide motif:Rfam:12.0:RF00097	inference COORDINATES: profile:INFERNAL:1.1.1		transcript_biotype snoRNA
LOC115715341	small nucleolar RNA R71	db_xref RFAM:RF00097	gbkey ncRNA	gene LOC115715341	inference COORDINATES: nucleotide motif:Rfam:12.0:RF00097	inference COORDINATES: profile:INFERNAL:1.1.1		transcript_biotype snoRNA
LOC115715426	small nucleolar RNA R71	db_xref RFAM:RF00097	gbkey ncRNA	gene LOC115715426	inference COORDINATES: nucleotide motif:Rfam:12.0:RF00097	inference COORDINATES: profile:INFERNAL:1.1.1		transcript_biotype snoRNA
LOC115715358	small nucleolar RNA R71	db_xref RFAM:RF00097	gbkey ncRNA	gene LOC115715358	inference COORDINATES: nucleotide motif:Rfam:12.0:RF00097	inference COORDINATES: profile:INFERNAL:1.1.1		transcript_biotype snoRNA
LOC115715438	small nucleolar RNA R71	db_xref RFAM:RF00097	gbkey ncRNA	gene LOC115715438	inference COORDINATES: nucleotide motif:Rfam:12.0:RF00097	inference COORDINATES: profile:INFERNAL:1.1.1		transcript_biotype snoRNA
LOC115715377	small nucleolar RNA R71	db_xref RFAM:RF00097	gbkey ncRNA	gene LOC115715377	inference COORDINATES: nucleotide motif:Rfam:12.0:RF00097	inference COORDINATES: profile:INFERNAL:1.1.1		transcript_biotype snoRNA
LOC115715423	small nucleolar RNA R71	db_xref RFAM:RF00097	gbkey ncRNA	gene LOC115715423	inference COORDINATES: nucleotide motif:Rfam:12.0:RF00097	inference COORDINATES: profile:INFERNAL:1.1.1		transcript_biotype snoRNA
LOC115715457	small nucleolar RNA R71	db_xref RFAM:RF00097	gbkey ncRNA	gene LOC115715457	inference COORDINATES: nucleotide motif:Rfam:12.0:RF00097	inference COORDINATES: profile:INFERNAL:1.1.1		transcript_biotype snoRNA
LOC115715359	small nucleolar RNA R71	db_xref RFAM:RF00097	gbkey ncRNA	gene LOC115715359	inference COORDINATES: nucleotide motif:Rfam:12.0:RF00097	inference COORDINATES: profile:INFERNAL:1.1.1		transcript_biotype snoRNA
LOC115715434	small nucleolar RNA R71	db_xref RFAM:RF00097	gbkey ncRNA	gene LOC115715434	inference COORDINATES: nucleotide motif:Rfam:12.0:RF00097	inference COORDINATES: profile:INFERNAL:1.1.1		transcript_biotype snoRNA
LOC115715495	small nucleolar RNA R71	db_xref RFAM:RF00097	gbkey ncRNA	gene LOC115715495	inference COORDINATES: nucleotide motif:Rfam:12.0:RF00097	inference COORDINATES: profile:INFERNAL:1.1.1		transcript_biotype snoRNA
LOC115715394	small nucleolar RNA R71	db_xref RFAM:RF00097	gbkey ncRNA	gene LOC115715394	inference COORDINATES: nucleotide motif:Rfam:12.0:RF00097	inference COORDINATES: profile:INFERNAL:1.1.1		transcript_biotype snoRNA
LOC115715523	small nucleolar RNA R71	db_xref RFAM:RF00097	gbkey ncRNA	gene LOC115715523	inference COORDINATES: nucleotide motif:Rfam:12.0:RF00097	inference COORDINATES: profile:INFERNAL:1.1.1		transcript_biotype snoRNA
LOC115715522	small nucleolar RNA R71	db_xref RFAM:RF00097	gbkey ncRNA	gene LOC115715522	inference COORDINATES: nucleotide motif:Rfam:12.0:RF00097	inference COORDINATES: profile:INFERNAL:1.1.1		transcript_biotype snoRNA
LOC115715505	small nucleolar RNA R71	db_xref RFAM:RF00097	gbkey ncRNA	gene LOC115715505	inference COORDINATES: nucleotide motif:Rfam:12.0:RF00097	inference COORDINATES: profile:INFERNAL:1.1.1		transcript_biotype snoRNA
LOC115715343	small nucleolar RNA R71	db_xref RFAM:RF00097	gbkey ncRNA	gene LOC115715343	inference COORDINATES: nucleotide motif:Rfam:12.0:RF00097	inference COORDINATES: profile:INFERNAL:1.1.1		transcript_biotype snoRNA
LOC115715397	small nucleolar RNA R71	db_xref RFAM:RF00097	gbkey ncRNA	gene LOC115715397	inference COORDINATES: nucleotide motif:Rfam:12.0:RF00097	inference COORDINATES: profile:INFERNAL:1.1.1		transcript_biotype snoRNA
