## Additional File 2 for "Characterization of the *Cannabis sativa* glandular trichome epigenome" (part 20 of 20)

### Sheet: Cs10_genes (continued)
Gene	Description
LOC115715366	small nucleolar RNA R71	db_xref RFAM:RF00097	gbkey ncRNA	gene LOC115715366	inference COORDINATES: nucleotide motif:Rfam:12.0:RF00097	inference COORDINATES: profile:INFERNAL:1.1.1		transcript_biotype snoRNA
LOC115715404	small nucleolar RNA R71	db_xref RFAM:RF00097	gbkey ncRNA	gene LOC115715404	inference COORDINATES: nucleotide motif:Rfam:12.0:RF00097	inference COORDINATES: profile:INFERNAL:1.1.1		transcript_biotype snoRNA
LOC115715515	small nucleolar RNA R71	db_xref RFAM:RF00097	gbkey ncRNA	gene LOC115715515	inference COORDINATES: nucleotide motif:Rfam:12.0:RF00097	inference COORDINATES: profile:INFERNAL:1.1.1		transcript_biotype snoRNA
LOC115715414	small nucleolar RNA R71	db_xref RFAM:RF00097	gbkey ncRNA	gene LOC115715414	inference COORDINATES: nucleotide motif:Rfam:12.0:RF00097	inference COORDINATES: profile:INFERNAL:1.1.1		transcript_biotype snoRNA
LOC115715417	small nucleolar RNA R71	db_xref RFAM:RF00097	gbkey ncRNA	gene LOC115715417	inference COORDINATES: nucleotide motif:Rfam:12.0:RF00097	inference COORDINATES: profile:INFERNAL:1.1.1		transcript_biotype snoRNA
LOC115715513	small nucleolar RNA R71	db_xref RFAM:RF00097	gbkey ncRNA	gene LOC115715513	inference COORDINATES: nucleotide motif:Rfam:12.0:RF00097	inference COORDINATES: profile:INFERNAL:1.1.1		transcript_biotype snoRNA
LOC115715433	small nucleolar RNA R71	db_xref RFAM:RF00097	gbkey ncRNA	gene LOC115715433	inference COORDINATES: nucleotide motif:Rfam:12.0:RF00097	inference COORDINATES: profile:INFERNAL:1.1.1		transcript_biotype snoRNA
LOC115715442	small nucleolar RNA R71	db_xref RFAM:RF00097	gbkey ncRNA	gene LOC115715442	inference COORDINATES: nucleotide motif:Rfam:12.0:RF00097	inference COORDINATES: profile:INFERNAL:1.1.1		transcript_biotype snoRNA
LOC115715425	small nucleolar RNA R71	db_xref RFAM:RF00097	gbkey ncRNA	gene LOC115715425	inference COORDINATES: nucleotide motif:Rfam:12.0:RF00097	inference COORDINATES: profile:INFERNAL:1.1.1		transcript_biotype snoRNA
LOC115715511	small nucleolar RNA R71	db_xref RFAM:RF00097	gbkey ncRNA	gene LOC115715511	inference COORDINATES: nucleotide motif:Rfam:12.0:RF00097	inference COORDINATES: profile:INFERNAL:1.1.1		transcript_biotype snoRNA
LOC115715449	small nucleolar RNA R71	db_xref RFAM:RF00097	gbkey ncRNA	gene LOC115715449	inference COORDINATES: nucleotide motif:Rfam:12.0:RF00097	inference COORDINATES: profile:INFERNAL:1.1.1		transcript_biotype snoRNA
LOC115715422	small nucleolar RNA R71	db_xref RFAM:RF00097	gbkey ncRNA	gene LOC115715422	inference COORDINATES: nucleotide motif:Rfam:12.0:RF00097	inference COORDINATES: profile:INFERNAL:1.1.1		transcript_biotype snoRNA
LOC115715444	small nucleolar RNA R71	db_xref RFAM:RF00097	gbkey ncRNA	gene LOC115715444	inference COORDINATES: nucleotide motif:Rfam:12.0:RF00097	inference COORDINATES: profile:INFERNAL:1.1.1		transcript_biotype snoRNA
LOC115718316	small nucleolar RNA R71	db_xref RFAM:RF00097	gbkey ncRNA	gene LOC115718316	inference COORDINATES: nucleotide motif:Rfam:12.0:RF00097	inference COORDINATES: profile:INFERNAL:1.1.1		transcript_biotype snoRNA
LOC115718210	small nucleolar RNA R71	db_xref RFAM:RF00097	gbkey ncRNA	gene LOC115718210	inference COORDINATES: nucleotide motif:Rfam:12.0:RF00097	inference COORDINATES: profile:INFERNAL:1.1.1		transcript_biotype snoRNA
LOC115718248	small nucleolar RNA R71	db_xref RFAM:RF00097	gbkey ncRNA	gene LOC115718248	inference COORDINATES: nucleotide motif:Rfam:12.0:RF00097	inference COORDINATES: profile:INFERNAL:1.1.1		transcript_biotype snoRNA
LOC115718327	small nucleolar RNA R71	db_xref RFAM:RF00097	gbkey ncRNA	gene LOC115718327	inference COORDINATES: nucleotide motif:Rfam:12.0:RF00097	inference COORDINATES: profile:INFERNAL:1.1.1		transcript_biotype snoRNA
LOC115718337	small nucleolar RNA R71	db_xref RFAM:RF00097	gbkey ncRNA	gene LOC115718337	inference COORDINATES: nucleotide motif:Rfam:12.0:RF00097	inference COORDINATES: profile:INFERNAL:1.1.1		transcript_biotype snoRNA
LOC115718266	small nucleolar RNA R71	db_xref RFAM:RF00097	gbkey ncRNA	gene LOC115718266	inference COORDINATES: nucleotide motif:Rfam:12.0:RF00097	inference COORDINATES: profile:INFERNAL:1.1.1		transcript_biotype snoRNA
LOC115718317	small nucleolar RNA R71	db_xref RFAM:RF00097	gbkey ncRNA	gene LOC115718317	inference COORDINATES: nucleotide motif:Rfam:12.0:RF00097	inference COORDINATES: profile:INFERNAL:1.1.1		transcript_biotype snoRNA
LOC115718269	small nucleolar RNA R71	db_xref RFAM:RF00097	gbkey ncRNA	gene LOC115718269	inference COORDINATES: nucleotide motif:Rfam:12.0:RF00097	inference COORDINATES: profile:INFERNAL:1.1.1		transcript_biotype snoRNA
LOC115718252	small nucleolar RNA R71	db_xref RFAM:RF00097	gbkey ncRNA	gene LOC115718252	inference COORDINATES: nucleotide motif:Rfam:12.0:RF00097	inference COORDINATES: profile:INFERNAL:1.1.1		transcript_biotype snoRNA
LOC115718247	small nucleolar RNA R71	db_xref RFAM:RF00097	gbkey ncRNA	gene LOC115718247	inference COORDINATES: nucleotide motif:Rfam:12.0:RF00097	inference COORDINATES: profile:INFERNAL:1.1.1		transcript_biotype snoRNA
LOC115718244	small nucleolar RNA R71	db_xref RFAM:RF00097	gbkey ncRNA	gene LOC115718244	inference COORDINATES: nucleotide motif:Rfam:12.0:RF00097	inference COORDINATES: profile:INFERNAL:1.1.1		transcript_biotype snoRNA
LOC115718240	small nucleolar RNA R71	db_xref RFAM:RF00097	gbkey ncRNA	gene LOC115718240	inference COORDINATES: nucleotide motif:Rfam:12.0:RF00097	inference COORDINATES: profile:INFERNAL:1.1.1		transcript_biotype snoRNA
LOC115718201	small nucleolar RNA R71	db_xref RFAM:RF00097	gbkey ncRNA	gene LOC115718201	inference COORDINATES: nucleotide motif:Rfam:12.0:RF00097	inference COORDINATES: profile:INFERNAL:1.1.1		transcript_biotype snoRNA
LOC115718334	small nucleolar RNA R71	db_xref RFAM:RF00097	gbkey ncRNA	gene LOC115718334	inference COORDINATES: nucleotide motif:Rfam:12.0:RF00097	inference COORDINATES: profile:INFERNAL:1.1.1		transcript_biotype snoRNA
LOC115718256	small nucleolar RNA R71	db_xref RFAM:RF00097	gbkey ncRNA	gene LOC115718256	inference COORDINATES: nucleotide motif:Rfam:12.0:RF00097	inference COORDINATES: profile:INFERNAL:1.1.1		transcript_biotype snoRNA
LOC115718221	small nucleolar RNA R71	db_xref RFAM:RF00097	gbkey ncRNA	gene LOC115718221	inference COORDINATES: nucleotide motif:Rfam:12.0:RF00097	inference COORDINATES: profile:INFERNAL:1.1.1		transcript_biotype snoRNA
LOC115718220	small nucleolar RNA R71	db_xref RFAM:RF00097	gbkey ncRNA	gene LOC115718220	inference COORDINATES: nucleotide motif:Rfam:12.0:RF00097	inference COORDINATES: profile:INFERNAL:1.1.1		transcript_biotype snoRNA
LOC115718223	small nucleolar RNA R71	db_xref RFAM:RF00097	gbkey ncRNA	gene LOC115718223	inference COORDINATES: nucleotide motif:Rfam:12.0:RF00097	inference COORDINATES: profile:INFERNAL:1.1.1		transcript_biotype snoRNA
LOC115718323	small nucleolar RNA R71	db_xref RFAM:RF00097	gbkey ncRNA	gene LOC115718323	inference COORDINATES: nucleotide motif:Rfam:12.0:RF00097	inference COORDINATES: profile:INFERNAL:1.1.1		transcript_biotype snoRNA
LOC115718324	small nucleolar RNA R71	db_xref RFAM:RF00097	gbkey ncRNA	gene LOC115718324	inference COORDINATES: nucleotide motif:Rfam:12.0:RF00097	inference COORDINATES: profile:INFERNAL:1.1.1		transcript_biotype snoRNA
LOC115718300	small nucleolar RNA R71	db_xref RFAM:RF00097	gbkey ncRNA	gene LOC115718300	inference COORDINATES: nucleotide motif:Rfam:12.0:RF00097	inference COORDINATES: profile:INFERNAL:1.1.1		transcript_biotype snoRNA
LOC115718314	small nucleolar RNA R71	db_xref RFAM:RF00097	gbkey ncRNA	gene LOC115718314	inference COORDINATES: nucleotide motif:Rfam:12.0:RF00097	inference COORDINATES: profile:INFERNAL:1.1.1		transcript_biotype snoRNA
LOC115718214	small nucleolar RNA R71	db_xref RFAM:RF00097	gbkey ncRNA	gene LOC115718214	inference COORDINATES: nucleotide motif:Rfam:12.0:RF00097	inference COORDINATES: profile:INFERNAL:1.1.1		transcript_biotype snoRNA
LOC115718335	small nucleolar RNA R71	db_xref RFAM:RF00097	gbkey ncRNA	gene LOC115718335	inference COORDINATES: nucleotide motif:Rfam:12.0:RF00097	inference COORDINATES: profile:INFERNAL:1.1.1		transcript_biotype snoRNA
LOC115718263	small nucleolar RNA R71	db_xref RFAM:RF00097	gbkey ncRNA	gene LOC115718263	inference COORDINATES: nucleotide motif:Rfam:12.0:RF00097	inference COORDINATES: profile:INFERNAL:1.1.1		transcript_biotype snoRNA
LOC115718319	small nucleolar RNA R71	db_xref RFAM:RF00097	gbkey ncRNA	gene LOC115718319	inference COORDINATES: nucleotide motif:Rfam:12.0:RF00097	inference COORDINATES: profile:INFERNAL:1.1.1		transcript_biotype snoRNA
LOC115718251	small nucleolar RNA R71	db_xref RFAM:RF00097	gbkey ncRNA	gene LOC115718251	inference COORDINATES: nucleotide motif:Rfam:12.0:RF00097	inference COORDINATES: profile:INFERNAL:1.1.1		transcript_biotype snoRNA
LOC115718226	small nucleolar RNA R71	db_xref RFAM:RF00097	gbkey ncRNA	gene LOC115718226	inference COORDINATES: nucleotide motif:Rfam:12.0:RF00097	inference COORDINATES: profile:INFERNAL:1.1.1		transcript_biotype snoRNA
LOC115718228	small nucleolar RNA R71	db_xref RFAM:RF00097	gbkey ncRNA	gene LOC115718228	inference COORDINATES: nucleotide motif:Rfam:12.0:RF00097	inference COORDINATES: profile:INFERNAL:1.1.1		transcript_biotype snoRNA
LOC115718188	small nucleolar RNA R71	db_xref RFAM:RF00097	gbkey ncRNA	gene LOC115718188	inference COORDINATES: nucleotide motif:Rfam:12.0:RF00097	inference COORDINATES: profile:INFERNAL:1.1.1		transcript_biotype snoRNA
LOC115718199	small nucleolar RNA R71	db_xref RFAM:RF00097	gbkey ncRNA	gene LOC115718199	inference COORDINATES: nucleotide motif:Rfam:12.0:RF00097	inference COORDINATES: profile:INFERNAL:1.1.1		transcript_biotype snoRNA
LOC115718257	small nucleolar RNA R71	db_xref RFAM:RF00097	gbkey ncRNA	gene LOC115718257	inference COORDINATES: nucleotide motif:Rfam:12.0:RF00097	inference COORDINATES: profile:INFERNAL:1.1.1		transcript_biotype snoRNA
LOC115718309	small nucleolar RNA R71	db_xref RFAM:RF00097	gbkey ncRNA	gene LOC115718309	inference COORDINATES: nucleotide motif:Rfam:12.0:RF00097	inference COORDINATES: profile:INFERNAL:1.1.1		transcript_biotype snoRNA
LOC115718328	small nucleolar RNA R71	db_xref RFAM:RF00097	gbkey ncRNA	gene LOC115718328	inference COORDINATES: nucleotide motif:Rfam:12.0:RF00097	inference COORDINATES: profile:INFERNAL:1.1.1		transcript_biotype snoRNA
LOC115718194	small nucleolar RNA R71	db_xref RFAM:RF00097	gbkey ncRNA	gene LOC115718194	inference COORDINATES: nucleotide motif:Rfam:12.0:RF00097	inference COORDINATES: profile:INFERNAL:1.1.1		transcript_biotype snoRNA
LOC115718262	small nucleolar RNA R71	db_xref RFAM:RF00097	gbkey ncRNA	gene LOC115718262	inference COORDINATES: nucleotide motif:Rfam:12.0:RF00097	inference COORDINATES: profile:INFERNAL:1.1.1		transcript_biotype snoRNA
LOC115718206	small nucleolar RNA R71	db_xref RFAM:RF00097	gbkey ncRNA	gene LOC115718206	inference COORDINATES: nucleotide motif:Rfam:12.0:RF00097	inference COORDINATES: profile:INFERNAL:1.1.1		transcript_biotype snoRNA
LOC115718241	small nucleolar RNA R71	db_xref RFAM:RF00097	gbkey ncRNA	gene LOC115718241	inference COORDINATES: nucleotide motif:Rfam:12.0:RF00097	inference COORDINATES: profile:INFERNAL:1.1.1		transcript_biotype snoRNA
LOC115718198	small nucleolar RNA R71	db_xref RFAM:RF00097	gbkey ncRNA	gene LOC115718198	inference COORDINATES: nucleotide motif:Rfam:12.0:RF00097	inference COORDINATES: profile:INFERNAL:1.1.1		transcript_biotype snoRNA
LOC115718230	small nucleolar RNA R71	db_xref RFAM:RF00097	gbkey ncRNA	gene LOC115718230	inference COORDINATES: nucleotide motif:Rfam:12.0:RF00097	inference COORDINATES: profile:INFERNAL:1.1.1		transcript_biotype snoRNA
LOC115718326	small nucleolar RNA R71	db_xref RFAM:RF00097	gbkey ncRNA	gene LOC115718326	inference COORDINATES: nucleotide motif:Rfam:12.0:RF00097	inference COORDINATES: profile:INFERNAL:1.1.1		transcript_biotype snoRNA
LOC115718304	small nucleolar RNA R71	db_xref RFAM:RF00097	gbkey ncRNA	gene LOC115718304	inference COORDINATES: nucleotide motif:Rfam:12.0:RF00097	inference COORDINATES: profile:INFERNAL:1.1.1		transcript_biotype snoRNA
LOC115718331	small nucleolar RNA R71	db_xref RFAM:RF00097	gbkey ncRNA	gene LOC115718331	inference COORDINATES: nucleotide motif:Rfam:12.0:RF00097	inference COORDINATES: profile:INFERNAL:1.1.1		transcript_biotype snoRNA
LOC115718264	small nucleolar RNA R71	db_xref RFAM:RF00097	gbkey ncRNA	gene LOC115718264	inference COORDINATES: nucleotide motif:Rfam:12.0:RF00097	inference COORDINATES: profile:INFERNAL:1.1.1		transcript_biotype snoRNA
LOC115718313	small nucleolar RNA R71	db_xref RFAM:RF00097	gbkey ncRNA	gene LOC115718313	inference COORDINATES: nucleotide motif:Rfam:12.0:RF00097	inference COORDINATES: profile:INFERNAL:1.1.1		transcript_biotype snoRNA
LOC115718232	small nucleolar RNA R71	db_xref RFAM:RF00097	gbkey ncRNA	gene LOC115718232	inference COORDINATES: nucleotide motif:Rfam:12.0:RF00097	inference COORDINATES: profile:INFERNAL:1.1.1		transcript_biotype snoRNA
LOC115718236	small nucleolar RNA R71	db_xref RFAM:RF00097	gbkey ncRNA	gene LOC115718236	inference COORDINATES: nucleotide motif:Rfam:12.0:RF00097	inference COORDINATES: profile:INFERNAL:1.1.1		transcript_biotype snoRNA
LOC115718197	small nucleolar RNA R71	db_xref RFAM:RF00097	gbkey ncRNA	gene LOC115718197	inference COORDINATES: nucleotide motif:Rfam:12.0:RF00097	inference COORDINATES: profile:INFERNAL:1.1.1		transcript_biotype snoRNA
LOC115718204	small nucleolar RNA R71	db_xref RFAM:RF00097	gbkey ncRNA	gene LOC115718204	inference COORDINATES: nucleotide motif:Rfam:12.0:RF00097	inference COORDINATES: profile:INFERNAL:1.1.1		transcript_biotype snoRNA
LOC115718190	small nucleolar RNA R71	db_xref RFAM:RF00097	gbkey ncRNA	gene LOC115718190	inference COORDINATES: nucleotide motif:Rfam:12.0:RF00097	inference COORDINATES: profile:INFERNAL:1.1.1		transcript_biotype snoRNA
LOC115718195	small nucleolar RNA R71	db_xref RFAM:RF00097	gbkey ncRNA	gene LOC115718195	inference COORDINATES: nucleotide motif:Rfam:12.0:RF00097	inference COORDINATES: profile:INFERNAL:1.1.1		transcript_biotype snoRNA
LOC115718235	small nucleolar RNA R71	db_xref RFAM:RF00097	gbkey ncRNA	gene LOC115718235	inference COORDINATES: nucleotide motif:Rfam:12.0:RF00097	inference COORDINATES: profile:INFERNAL:1.1.1		transcript_biotype snoRNA
LOC115718307	small nucleolar RNA R71	db_xref RFAM:RF00097	gbkey ncRNA	gene LOC115718307	inference COORDINATES: nucleotide motif:Rfam:12.0:RF00097	inference COORDINATES: profile:INFERNAL:1.1.1		transcript_biotype snoRNA
LOC115718330	small nucleolar RNA R71	db_xref RFAM:RF00097	gbkey ncRNA	gene LOC115718330	inference COORDINATES: nucleotide motif:Rfam:12.0:RF00097	inference COORDINATES: profile:INFERNAL:1.1.1		transcript_biotype snoRNA
LOC115718219	small nucleolar RNA R71	db_xref RFAM:RF00097	gbkey ncRNA	gene LOC115718219	inference COORDINATES: nucleotide motif:Rfam:12.0:RF00097	inference COORDINATES: profile:INFERNAL:1.1.1		transcript_biotype snoRNA
LOC115718260	small nucleolar RNA R71	db_xref RFAM:RF00097	gbkey ncRNA	gene LOC115718260	inference COORDINATES: nucleotide motif:Rfam:12.0:RF00097	inference COORDINATES: profile:INFERNAL:1.1.1		transcript_biotype snoRNA
LOC115718196	small nucleolar RNA R71	db_xref RFAM:RF00097	gbkey ncRNA	gene LOC115718196	inference COORDINATES: nucleotide motif:Rfam:12.0:RF00097	inference COORDINATES: profile:INFERNAL:1.1.1		transcript_biotype snoRNA
LOC115718336	small nucleolar RNA R71	db_xref RFAM:RF00097	gbkey ncRNA	gene LOC115718336	inference COORDINATES: nucleotide motif:Rfam:12.0:RF00097	inference COORDINATES: profile:INFERNAL:1.1.1		transcript_biotype snoRNA
LOC115718254	small nucleolar RNA R71	db_xref RFAM:RF00097	gbkey ncRNA	gene LOC115718254	inference COORDINATES: nucleotide motif:Rfam:12.0:RF00097	inference COORDINATES: profile:INFERNAL:1.1.1		transcript_biotype snoRNA
LOC115718233	small nucleolar RNA R71	db_xref RFAM:RF00097	gbkey ncRNA	gene LOC115718233	inference COORDINATES: nucleotide motif:Rfam:12.0:RF00097	inference COORDINATES: profile:INFERNAL:1.1.1		transcript_biotype snoRNA
LOC115718311	small nucleolar RNA R71	db_xref RFAM:RF00097	gbkey ncRNA	gene LOC115718311	inference COORDINATES: nucleotide motif:Rfam:12.0:RF00097	inference COORDINATES: profile:INFERNAL:1.1.1		transcript_biotype snoRNA
LOC115718312	small nucleolar RNA R71	db_xref RFAM:RF00097	gbkey ncRNA	gene LOC115718312	inference COORDINATES: nucleotide motif:Rfam:12.0:RF00097	inference COORDINATES: profile:INFERNAL:1.1.1		transcript_biotype snoRNA
LOC115718268	small nucleolar RNA R71	db_xref RFAM:RF00097	gbkey ncRNA	gene LOC115718268	inference COORDINATES: nucleotide motif:Rfam:12.0:RF00097	inference COORDINATES: profile:INFERNAL:1.1.1		transcript_biotype snoRNA
LOC115718308	small nucleolar RNA R71	db_xref RFAM:RF00097	gbkey ncRNA	gene LOC115718308	inference COORDINATES: nucleotide motif:Rfam:12.0:RF00097	inference COORDINATES: profile:INFERNAL:1.1.1		transcript_biotype snoRNA
LOC115718192	small nucleolar RNA R71	db_xref RFAM:RF00097	gbkey ncRNA	gene LOC115718192	inference COORDINATES: nucleotide motif:Rfam:12.0:RF00097	inference COORDINATES: profile:INFERNAL:1.1.1		transcript_biotype snoRNA
LOC115718225	small nucleolar RNA R71	db_xref RFAM:RF00097	gbkey ncRNA	gene LOC115718225	inference COORDINATES: nucleotide motif:Rfam:12.0:RF00097	inference COORDINATES: profile:INFERNAL:1.1.1		transcript_biotype snoRNA
LOC115718303	small nucleolar RNA R71	db_xref RFAM:RF00097	gbkey ncRNA	gene LOC115718303	inference COORDINATES: nucleotide motif:Rfam:12.0:RF00097	inference COORDINATES: profile:INFERNAL:1.1.1		transcript_biotype snoRNA
LOC115718329	small nucleolar RNA R71	db_xref RFAM:RF00097	gbkey ncRNA	gene LOC115718329	inference COORDINATES: nucleotide motif:Rfam:12.0:RF00097	inference COORDINATES: profile:INFERNAL:1.1.1		transcript_biotype snoRNA
LOC115718215	small nucleolar RNA R71	db_xref RFAM:RF00097	gbkey ncRNA	gene LOC115718215	inference COORDINATES: nucleotide motif:Rfam:12.0:RF00097	inference COORDINATES: profile:INFERNAL:1.1.1		transcript_biotype snoRNA
LOC115718305	small nucleolar RNA R71	db_xref RFAM:RF00097	gbkey ncRNA	gene LOC115718305	inference COORDINATES: nucleotide motif:Rfam:12.0:RF00097	inference COORDINATES: profile:INFERNAL:1.1.1		transcript_biotype snoRNA
LOC115718217	small nucleolar RNA R71	db_xref RFAM:RF00097	gbkey ncRNA	gene LOC115718217	inference COORDINATES: nucleotide motif:Rfam:12.0:RF00097	inference COORDINATES: profile:INFERNAL:1.1.1		transcript_biotype snoRNA
LOC115718224	small nucleolar RNA R71	db_xref RFAM:RF00097	gbkey ncRNA	gene LOC115718224	inference COORDINATES: nucleotide motif:Rfam:12.0:RF00097	inference COORDINATES: profile:INFERNAL:1.1.1		transcript_biotype snoRNA
LOC115718234	small nucleolar RNA R71	db_xref RFAM:RF00097	gbkey ncRNA	gene LOC115718234	inference COORDINATES: nucleotide motif:Rfam:12.0:RF00097	inference COORDINATES: profile:INFERNAL:1.1.1		transcript_biotype snoRNA
LOC115718207	small nucleolar RNA R71	db_xref RFAM:RF00097	gbkey ncRNA	gene LOC115718207	inference COORDINATES: nucleotide motif:Rfam:12.0:RF00097	inference COORDINATES: profile:INFERNAL:1.1.1		transcript_biotype snoRNA
LOC115718258	small nucleolar RNA R71	db_xref RFAM:RF00097	gbkey ncRNA	gene LOC115718258	inference COORDINATES: nucleotide motif:Rfam:12.0:RF00097	inference COORDINATES: profile:INFERNAL:1.1.1		transcript_biotype snoRNA
LOC115718318	small nucleolar RNA R71	db_xref RFAM:RF00097	gbkey ncRNA	gene LOC115718318	inference COORDINATES: nucleotide motif:Rfam:12.0:RF00097	inference COORDINATES: profile:INFERNAL:1.1.1		transcript_biotype snoRNA
LOC115718333	small nucleolar RNA R71	db_xref RFAM:RF00097	gbkey ncRNA	gene LOC115718333	inference COORDINATES: nucleotide motif:Rfam:12.0:RF00097	inference COORDINATES: profile:INFERNAL:1.1.1		transcript_biotype snoRNA
LOC115718211	small nucleolar RNA R71	db_xref RFAM:RF00097	gbkey ncRNA	gene LOC115718211	inference COORDINATES: nucleotide motif:Rfam:12.0:RF00097	inference COORDINATES: profile:INFERNAL:1.1.1		transcript_biotype snoRNA
LOC115718255	small nucleolar RNA R71	db_xref RFAM:RF00097	gbkey ncRNA	gene LOC115718255	inference COORDINATES: nucleotide motif:Rfam:12.0:RF00097	inference COORDINATES: profile:INFERNAL:1.1.1		transcript_biotype snoRNA
LOC115718265	small nucleolar RNA R71	db_xref RFAM:RF00097	gbkey ncRNA	gene LOC115718265	inference COORDINATES: nucleotide motif:Rfam:12.0:RF00097	inference COORDINATES: profile:INFERNAL:1.1.1		transcript_biotype snoRNA
LOC115718218	small nucleolar RNA R71	db_xref RFAM:RF00097	gbkey ncRNA	gene LOC115718218	inference COORDINATES: nucleotide motif:Rfam:12.0:RF00097	inference COORDINATES: profile:INFERNAL:1.1.1		transcript_biotype snoRNA
LOC115718237	small nucleolar RNA R71	db_xref RFAM:RF00097	gbkey ncRNA	gene LOC115718237	inference COORDINATES: nucleotide motif:Rfam:12.0:RF00097	inference COORDINATES: profile:INFERNAL:1.1.1		transcript_biotype snoRNA
LOC115718246	small nucleolar RNA R71	db_xref RFAM:RF00097	gbkey ncRNA	gene LOC115718246	inference COORDINATES: nucleotide motif:Rfam:12.0:RF00097	inference COORDINATES: profile:INFERNAL:1.1.1		transcript_biotype snoRNA
LOC115718189	small nucleolar RNA R71	db_xref RFAM:RF00097	gbkey ncRNA	gene LOC115718189	inference COORDINATES: nucleotide motif:Rfam:12.0:RF00097	inference COORDINATES: profile:INFERNAL:1.1.1		transcript_biotype snoRNA
LOC115718253	small nucleolar RNA R71	db_xref RFAM:RF00097	gbkey ncRNA	gene LOC115718253	inference COORDINATES: nucleotide motif:Rfam:12.0:RF00097	inference COORDINATES: profile:INFERNAL:1.1.1		transcript_biotype snoRNA
LOC115718209	small nucleolar RNA R71	db_xref RFAM:RF00097	gbkey ncRNA	gene LOC115718209	inference COORDINATES: nucleotide motif:Rfam:12.0:RF00097	inference COORDINATES: profile:INFERNAL:1.1.1		transcript_biotype snoRNA
LOC115718231	small nucleolar RNA R71	db_xref RFAM:RF00097	gbkey ncRNA	gene LOC115718231	inference COORDINATES: nucleotide motif:Rfam:12.0:RF00097	inference COORDINATES: profile:INFERNAL:1.1.1		transcript_biotype snoRNA
LOC115718315	small nucleolar RNA R71	db_xref RFAM:RF00097	gbkey ncRNA	gene LOC115718315	inference COORDINATES: nucleotide motif:Rfam:12.0:RF00097	inference COORDINATES: profile:INFERNAL:1.1.1		transcript_biotype snoRNA
LOC115718191	small nucleolar RNA R71	db_xref RFAM:RF00097	gbkey ncRNA	gene LOC115718191	inference COORDINATES: nucleotide motif:Rfam:12.0:RF00097	inference COORDINATES: profile:INFERNAL:1.1.1		transcript_biotype snoRNA
LOC115718259	small nucleolar RNA R71	db_xref RFAM:RF00097	gbkey ncRNA	gene LOC115718259	inference COORDINATES: nucleotide motif:Rfam:12.0:RF00097	inference COORDINATES: profile:INFERNAL:1.1.1		transcript_biotype snoRNA
LOC115718325	small nucleolar RNA R71	db_xref RFAM:RF00097	gbkey ncRNA	gene LOC115718325	inference COORDINATES: nucleotide motif:Rfam:12.0:RF00097	inference COORDINATES: profile:INFERNAL:1.1.1		transcript_biotype snoRNA
LOC115718229	small nucleolar RNA R71	db_xref RFAM:RF00097	gbkey ncRNA	gene LOC115718229	inference COORDINATES: nucleotide motif:Rfam:12.0:RF00097	inference COORDINATES: profile:INFERNAL:1.1.1		transcript_biotype snoRNA
LOC115718320	small nucleolar RNA R71	db_xref RFAM:RF00097	gbkey ncRNA	gene LOC115718320	inference COORDINATES: nucleotide motif:Rfam:12.0:RF00097	inference COORDINATES: profile:INFERNAL:1.1.1		transcript_biotype snoRNA
LOC115718322	small nucleolar RNA R71	db_xref RFAM:RF00097	gbkey ncRNA	gene LOC115718322	inference COORDINATES: nucleotide motif:Rfam:12.0:RF00097	inference COORDINATES: profile:INFERNAL:1.1.1		transcript_biotype snoRNA
LOC115718202	small nucleolar RNA R71	db_xref RFAM:RF00097	gbkey ncRNA	gene LOC115718202	inference COORDINATES: nucleotide motif:Rfam:12.0:RF00097	inference COORDINATES: profile:INFERNAL:1.1.1		transcript_biotype snoRNA
LOC115718245	small nucleolar RNA R71	db_xref RFAM:RF00097	gbkey ncRNA	gene LOC115718245	inference COORDINATES: nucleotide motif:Rfam:12.0:RF00097	inference COORDINATES: profile:INFERNAL:1.1.1		transcript_biotype snoRNA
LOC115718200	small nucleolar RNA R71	db_xref RFAM:RF00097	gbkey ncRNA	gene LOC115718200	inference COORDINATES: nucleotide motif:Rfam:12.0:RF00097	inference COORDINATES: profile:INFERNAL:1.1.1		transcript_biotype snoRNA
LOC115718301	small nucleolar RNA R71	db_xref RFAM:RF00097	gbkey ncRNA	gene LOC115718301	inference COORDINATES: nucleotide motif:Rfam:12.0:RF00097	inference COORDINATES: profile:INFERNAL:1.1.1		transcript_biotype snoRNA
LOC115718208	small nucleolar RNA R71	db_xref RFAM:RF00097	gbkey ncRNA	gene LOC115718208	inference COORDINATES: nucleotide motif:Rfam:12.0:RF00097	inference COORDINATES: profile:INFERNAL:1.1.1		transcript_biotype snoRNA
LOC115718213	small nucleolar RNA R71	db_xref RFAM:RF00097	gbkey ncRNA	gene LOC115718213	inference COORDINATES: nucleotide motif:Rfam:12.0:RF00097	inference COORDINATES: profile:INFERNAL:1.1.1		transcript_biotype snoRNA
LOC115718222	small nucleolar RNA R71	db_xref RFAM:RF00097	gbkey ncRNA	gene LOC115718222	inference COORDINATES: nucleotide motif:Rfam:12.0:RF00097	inference COORDINATES: profile:INFERNAL:1.1.1		transcript_biotype snoRNA
LOC115718302	small nucleolar RNA R71	db_xref RFAM:RF00097	gbkey ncRNA	gene LOC115718302	inference COORDINATES: nucleotide motif:Rfam:12.0:RF00097	inference COORDINATES: profile:INFERNAL:1.1.1		transcript_biotype snoRNA
LOC115718212	small nucleolar RNA R71	db_xref RFAM:RF00097	gbkey ncRNA	gene LOC115718212	inference COORDINATES: nucleotide motif:Rfam:12.0:RF00097	inference COORDINATES: profile:INFERNAL:1.1.1		transcript_biotype snoRNA
LOC115718267	small nucleolar RNA R71	db_xref RFAM:RF00097	gbkey ncRNA	gene LOC115718267	inference COORDINATES: nucleotide motif:Rfam:12.0:RF00097	inference COORDINATES: profile:INFERNAL:1.1.1		transcript_biotype snoRNA
LOC115718239	small nucleolar RNA R71	db_xref RFAM:RF00097	gbkey ncRNA	gene LOC115718239	inference COORDINATES: nucleotide motif:Rfam:12.0:RF00097	inference COORDINATES: profile:INFERNAL:1.1.1		transcript_biotype snoRNA
LOC115696121	small nucleolar RNA R71	db_xref RFAM:RF00097	gbkey ncRNA	gene LOC115696121	inference COORDINATES: nucleotide motif:Rfam:12.0:RF00097	inference COORDINATES: profile:INFERNAL:1.1.1		transcript_biotype snoRNA
LOC115695994	small nucleolar RNA R71	db_xref RFAM:RF00097	gbkey ncRNA	gene LOC115695994	inference COORDINATES: nucleotide motif:Rfam:12.0:RF00097	inference COORDINATES: profile:INFERNAL:1.1.1		transcript_biotype snoRNA
LOC115696104	small nucleolar RNA R71	db_xref RFAM:RF00097	gbkey ncRNA	gene LOC115696104	inference COORDINATES: nucleotide motif:Rfam:12.0:RF00097	inference COORDINATES: profile:INFERNAL:1.1.1		transcript_biotype snoRNA
LOC115696169	small nucleolar RNA R71	db_xref RFAM:RF00097	gbkey ncRNA	gene LOC115696169	inference COORDINATES: nucleotide motif:Rfam:12.0:RF00097	inference COORDINATES: profile:INFERNAL:1.1.1		transcript_biotype snoRNA
LOC115696016	small nucleolar RNA R71	db_xref RFAM:RF00097	gbkey ncRNA	gene LOC115696016	inference COORDINATES: nucleotide motif:Rfam:12.0:RF00097	inference COORDINATES: profile:INFERNAL:1.1.1		transcript_biotype snoRNA
LOC115696113	small nucleolar RNA R71	db_xref RFAM:RF00097	gbkey ncRNA	gene LOC115696113	inference COORDINATES: nucleotide motif:Rfam:12.0:RF00097	inference COORDINATES: profile:INFERNAL:1.1.1		transcript_biotype snoRNA
LOC115696098	small nucleolar RNA R71	db_xref RFAM:RF00097	gbkey ncRNA	gene LOC115696098	inference COORDINATES: nucleotide motif:Rfam:12.0:RF00097	inference COORDINATES: profile:INFERNAL:1.1.1		transcript_biotype snoRNA
LOC115696062	small nucleolar RNA R71	db_xref RFAM:RF00097	gbkey ncRNA	gene LOC115696062	inference COORDINATES: nucleotide motif:Rfam:12.0:RF00097	inference COORDINATES: profile:INFERNAL:1.1.1		transcript_biotype snoRNA
LOC115696161	small nucleolar RNA R71	db_xref RFAM:RF00097	gbkey ncRNA	gene LOC115696161	inference COORDINATES: nucleotide motif:Rfam:12.0:RF00097	inference COORDINATES: profile:INFERNAL:1.1.1		transcript_biotype snoRNA
LOC115696036	small nucleolar RNA R71	db_xref RFAM:RF00097	gbkey ncRNA	gene LOC115696036	inference COORDINATES: nucleotide motif:Rfam:12.0:RF00097	inference COORDINATES: profile:INFERNAL:1.1.1		transcript_biotype snoRNA
LOC115696066	small nucleolar RNA R71	db_xref RFAM:RF00097	gbkey ncRNA	gene LOC115696066	inference COORDINATES: nucleotide motif:Rfam:12.0:RF00097	inference COORDINATES: profile:INFERNAL:1.1.1		transcript_biotype snoRNA
LOC115696063	small nucleolar RNA R71	db_xref RFAM:RF00097	gbkey ncRNA	gene LOC115696063	inference COORDINATES: nucleotide motif:Rfam:12.0:RF00097	inference COORDINATES: profile:INFERNAL:1.1.1		transcript_biotype snoRNA
LOC115696107	small nucleolar RNA R71	db_xref RFAM:RF00097	gbkey ncRNA	gene LOC115696107	inference COORDINATES: nucleotide motif:Rfam:12.0:RF00097	inference COORDINATES: profile:INFERNAL:1.1.1		transcript_biotype snoRNA
LOC115696123	small nucleolar RNA R71	db_xref RFAM:RF00097	gbkey ncRNA	gene LOC115696123	inference COORDINATES: nucleotide motif:Rfam:12.0:RF00097	inference COORDINATES: profile:INFERNAL:1.1.1		transcript_biotype snoRNA
LOC115696093	small nucleolar RNA R71	db_xref RFAM:RF00097	gbkey ncRNA	gene LOC115696093	inference COORDINATES: nucleotide motif:Rfam:12.0:RF00097	inference COORDINATES: profile:INFERNAL:1.1.1		transcript_biotype snoRNA
LOC115696027	small nucleolar RNA R71	db_xref RFAM:RF00097	gbkey ncRNA	gene LOC115696027	inference COORDINATES: nucleotide motif:Rfam:12.0:RF00097	inference COORDINATES: profile:INFERNAL:1.1.1		transcript_biotype snoRNA
LOC115696005	small nucleolar RNA R71	db_xref RFAM:RF00097	gbkey ncRNA	gene LOC115696005	inference COORDINATES: nucleotide motif:Rfam:12.0:RF00097	inference COORDINATES: profile:INFERNAL:1.1.1		transcript_biotype snoRNA
LOC115696155	small nucleolar RNA R71	db_xref RFAM:RF00097	gbkey ncRNA	gene LOC115696155	inference COORDINATES: nucleotide motif:Rfam:12.0:RF00097	inference COORDINATES: profile:INFERNAL:1.1.1		transcript_biotype snoRNA
LOC115696156	small nucleolar RNA R71	db_xref RFAM:RF00097	gbkey ncRNA	gene LOC115696156	inference COORDINATES: nucleotide motif:Rfam:12.0:RF00097	inference COORDINATES: profile:INFERNAL:1.1.1		transcript_biotype snoRNA
LOC115696100	small nucleolar RNA R71	db_xref RFAM:RF00097	gbkey ncRNA	gene LOC115696100	inference COORDINATES: nucleotide motif:Rfam:12.0:RF00097	inference COORDINATES: profile:INFERNAL:1.1.1		transcript_biotype snoRNA
LOC115696067	small nucleolar RNA R71	db_xref RFAM:RF00097	gbkey ncRNA	gene LOC115696067	inference COORDINATES: nucleotide motif:Rfam:12.0:RF00097	inference COORDINATES: profile:INFERNAL:1.1.1		transcript_biotype snoRNA
LOC115696094	small nucleolar RNA R71	db_xref RFAM:RF00097	gbkey ncRNA	gene LOC115696094	inference COORDINATES: nucleotide motif:Rfam:12.0:RF00097	inference COORDINATES: profile:INFERNAL:1.1.1		transcript_biotype snoRNA
LOC115696068	small nucleolar RNA R71	db_xref RFAM:RF00097	gbkey ncRNA	gene LOC115696068	inference COORDINATES: nucleotide motif:Rfam:12.0:RF00097	inference COORDINATES: profile:INFERNAL:1.1.1		transcript_biotype snoRNA
LOC115696014	small nucleolar RNA R71	db_xref RFAM:RF00097	gbkey ncRNA	gene LOC115696014	inference COORDINATES: nucleotide motif:Rfam:12.0:RF00097	inference COORDINATES: profile:INFERNAL:1.1.1		transcript_biotype snoRNA
LOC115696103	small nucleolar RNA R71	db_xref RFAM:RF00097	gbkey ncRNA	gene LOC115696103	inference COORDINATES: nucleotide motif:Rfam:12.0:RF00097	inference COORDINATES: profile:INFERNAL:1.1.1		transcript_biotype snoRNA
LOC115696126	small nucleolar RNA R71	db_xref RFAM:RF00097	gbkey ncRNA	gene LOC115696126	inference COORDINATES: nucleotide motif:Rfam:12.0:RF00097	inference COORDINATES: profile:INFERNAL:1.1.1		transcript_biotype snoRNA
LOC115696004	small nucleolar RNA R71	db_xref RFAM:RF00097	gbkey ncRNA	gene LOC115696004	inference COORDINATES: nucleotide motif:Rfam:12.0:RF00097	inference COORDINATES: profile:INFERNAL:1.1.1		transcript_biotype snoRNA
LOC115696037	small nucleolar RNA R71	db_xref RFAM:RF00097	gbkey ncRNA	gene LOC115696037	inference COORDINATES: nucleotide motif:Rfam:12.0:RF00097	inference COORDINATES: profile:INFERNAL:1.1.1		transcript_biotype snoRNA
LOC115696122	small nucleolar RNA R71	db_xref RFAM:RF00097	gbkey ncRNA	gene LOC115696122	inference COORDINATES: nucleotide motif:Rfam:12.0:RF00097	inference COORDINATES: profile:INFERNAL:1.1.1		transcript_biotype snoRNA
LOC115696118	small nucleolar RNA R71	db_xref RFAM:RF00097	gbkey ncRNA	gene LOC115696118	inference COORDINATES: nucleotide motif:Rfam:12.0:RF00097	inference COORDINATES: profile:INFERNAL:1.1.1		transcript_biotype snoRNA
LOC115695997	small nucleolar RNA R71	db_xref RFAM:RF00097	gbkey ncRNA	gene LOC115695997	inference COORDINATES: nucleotide motif:Rfam:12.0:RF00097	inference COORDINATES: profile:INFERNAL:1.1.1		transcript_biotype snoRNA
LOC115695998	small nucleolar RNA R71	db_xref RFAM:RF00097	gbkey ncRNA	gene LOC115695998	inference COORDINATES: nucleotide motif:Rfam:12.0:RF00097	inference COORDINATES: profile:INFERNAL:1.1.1		transcript_biotype snoRNA
LOC115696159	small nucleolar RNA R71	db_xref RFAM:RF00097	gbkey ncRNA	gene LOC115696159	inference COORDINATES: nucleotide motif:Rfam:12.0:RF00097	inference COORDINATES: profile:INFERNAL:1.1.1		transcript_biotype snoRNA
LOC115696011	small nucleolar RNA R71	db_xref RFAM:RF00097	gbkey ncRNA	gene LOC115696011	inference COORDINATES: nucleotide motif:Rfam:12.0:RF00097	inference COORDINATES: profile:INFERNAL:1.1.1		transcript_biotype snoRNA
LOC115696116	small nucleolar RNA R71	db_xref RFAM:RF00097	gbkey ncRNA	gene LOC115696116	inference COORDINATES: nucleotide motif:Rfam:12.0:RF00097	inference COORDINATES: profile:INFERNAL:1.1.1		transcript_biotype snoRNA
LOC115696042	small nucleolar RNA R71	db_xref RFAM:RF00097	gbkey ncRNA	gene LOC115696042	inference COORDINATES: nucleotide motif:Rfam:12.0:RF00097	inference COORDINATES: profile:INFERNAL:1.1.1		transcript_biotype snoRNA
LOC115696025	small nucleolar RNA R71	db_xref RFAM:RF00097	gbkey ncRNA	gene LOC115696025	inference COORDINATES: nucleotide motif:Rfam:12.0:RF00097	inference COORDINATES: profile:INFERNAL:1.1.1		transcript_biotype snoRNA
LOC115696110	small nucleolar RNA R71	db_xref RFAM:RF00097	gbkey ncRNA	gene LOC115696110	inference COORDINATES: nucleotide motif:Rfam:12.0:RF00097	inference COORDINATES: profile:INFERNAL:1.1.1		transcript_biotype snoRNA
LOC115696096	small nucleolar RNA R71	db_xref RFAM:RF00097	gbkey ncRNA	gene LOC115696096	inference COORDINATES: nucleotide motif:Rfam:12.0:RF00097	inference COORDINATES: profile:INFERNAL:1.1.1		transcript_biotype snoRNA
LOC115696018	small nucleolar RNA R71	db_xref RFAM:RF00097	gbkey ncRNA	gene LOC115696018	inference COORDINATES: nucleotide motif:Rfam:12.0:RF00097	inference COORDINATES: profile:INFERNAL:1.1.1		transcript_biotype snoRNA
LOC115696115	small nucleolar RNA R71	db_xref RFAM:RF00097	gbkey ncRNA	gene LOC115696115	inference COORDINATES: nucleotide motif:Rfam:12.0:RF00097	inference COORDINATES: profile:INFERNAL:1.1.1		transcript_biotype snoRNA
LOC115696089	small nucleolar RNA R71	db_xref RFAM:RF00097	gbkey ncRNA	gene LOC115696089	inference COORDINATES: nucleotide motif:Rfam:12.0:RF00097	inference COORDINATES: profile:INFERNAL:1.1.1		transcript_biotype snoRNA
LOC115696172	small nucleolar RNA R71	db_xref RFAM:RF00097	gbkey ncRNA	gene LOC115696172	inference COORDINATES: nucleotide motif:Rfam:12.0:RF00097	inference COORDINATES: profile:INFERNAL:1.1.1		transcript_biotype snoRNA
LOC115696101	small nucleolar RNA R71	db_xref RFAM:RF00097	gbkey ncRNA	gene LOC115696101	inference COORDINATES: nucleotide motif:Rfam:12.0:RF00097	inference COORDINATES: profile:INFERNAL:1.1.1		transcript_biotype snoRNA
LOC115696119	small nucleolar RNA R71	db_xref RFAM:RF00097	gbkey ncRNA	gene LOC115696119	inference COORDINATES: nucleotide motif:Rfam:12.0:RF00097	inference COORDINATES: profile:INFERNAL:1.1.1		transcript_biotype snoRNA
LOC115696021	small nucleolar RNA R71	db_xref RFAM:RF00097	gbkey ncRNA	gene LOC115696021	inference COORDINATES: nucleotide motif:Rfam:12.0:RF00097	inference COORDINATES: profile:INFERNAL:1.1.1		transcript_biotype snoRNA
LOC115696022	small nucleolar RNA R71	db_xref RFAM:RF00097	gbkey ncRNA	gene LOC115696022	inference COORDINATES: nucleotide motif:Rfam:12.0:RF00097	inference COORDINATES: profile:INFERNAL:1.1.1		transcript_biotype snoRNA
LOC115696053	small nucleolar RNA R71	db_xref RFAM:RF00097	gbkey ncRNA	gene LOC115696053	inference COORDINATES: nucleotide motif:Rfam:12.0:RF00097	inference COORDINATES: profile:INFERNAL:1.1.1		transcript_biotype snoRNA
LOC115696006	small nucleolar RNA R71	db_xref RFAM:RF00097	gbkey ncRNA	gene LOC115696006	inference COORDINATES: nucleotide motif:Rfam:12.0:RF00097	inference COORDINATES: profile:INFERNAL:1.1.1		transcript_biotype snoRNA
LOC115696076	small nucleolar RNA R71	db_xref RFAM:RF00097	gbkey ncRNA	gene LOC115696076	inference COORDINATES: nucleotide motif:Rfam:12.0:RF00097	inference COORDINATES: profile:INFERNAL:1.1.1		transcript_biotype snoRNA
LOC115696170	small nucleolar RNA R71	db_xref RFAM:RF00097	gbkey ncRNA	gene LOC115696170	inference COORDINATES: nucleotide motif:Rfam:12.0:RF00097	inference COORDINATES: profile:INFERNAL:1.1.1		transcript_biotype snoRNA
LOC115696149	small nucleolar RNA R71	db_xref RFAM:RF00097	gbkey ncRNA	gene LOC115696149	inference COORDINATES: nucleotide motif:Rfam:12.0:RF00097	inference COORDINATES: profile:INFERNAL:1.1.1		transcript_biotype snoRNA
LOC115696079	small nucleolar RNA R71	db_xref RFAM:RF00097	gbkey ncRNA	gene LOC115696079	inference COORDINATES: nucleotide motif:Rfam:12.0:RF00097	inference COORDINATES: profile:INFERNAL:1.1.1		transcript_biotype snoRNA
LOC115696085	small nucleolar RNA R71	db_xref RFAM:RF00097	gbkey ncRNA	gene LOC115696085	inference COORDINATES: nucleotide motif:Rfam:12.0:RF00097	inference COORDINATES: profile:INFERNAL:1.1.1		transcript_biotype snoRNA
LOC115696099	small nucleolar RNA R71	db_xref RFAM:RF00097	gbkey ncRNA	gene LOC115696099	inference COORDINATES: nucleotide motif:Rfam:12.0:RF00097	inference COORDINATES: profile:INFERNAL:1.1.1		transcript_biotype snoRNA
LOC115696050	small nucleolar RNA R71	db_xref RFAM:RF00097	gbkey ncRNA	gene LOC115696050	inference COORDINATES: nucleotide motif:Rfam:12.0:RF00097	inference COORDINATES: profile:INFERNAL:1.1.1		transcript_biotype snoRNA
LOC115696041	small nucleolar RNA R71	db_xref RFAM:RF00097	gbkey ncRNA	gene LOC115696041	inference COORDINATES: nucleotide motif:Rfam:12.0:RF00097	inference COORDINATES: profile:INFERNAL:1.1.1		transcript_biotype snoRNA
LOC115696028	small nucleolar RNA R71	db_xref RFAM:RF00097	gbkey ncRNA	gene LOC115696028	inference COORDINATES: nucleotide motif:Rfam:12.0:RF00097	inference COORDINATES: profile:INFERNAL:1.1.1		transcript_biotype snoRNA
LOC115696045	small nucleolar RNA R71	db_xref RFAM:RF00097	gbkey ncRNA	gene LOC115696045	inference COORDINATES: nucleotide motif:Rfam:12.0:RF00097	inference COORDINATES: profile:INFERNAL:1.1.1		transcript_biotype snoRNA
LOC115696057	small nucleolar RNA R71	db_xref RFAM:RF00097	gbkey ncRNA	gene LOC115696057	inference COORDINATES: nucleotide motif:Rfam:12.0:RF00097	inference COORDINATES: profile:INFERNAL:1.1.1		transcript_biotype snoRNA
LOC115696007	small nucleolar RNA R71	db_xref RFAM:RF00097	gbkey ncRNA	gene LOC115696007	inference COORDINATES: nucleotide motif:Rfam:12.0:RF00097	inference COORDINATES: profile:INFERNAL:1.1.1		transcript_biotype snoRNA
LOC115696017	small nucleolar RNA R71	db_xref RFAM:RF00097	gbkey ncRNA	gene LOC115696017	inference COORDINATES: nucleotide motif:Rfam:12.0:RF00097	inference COORDINATES: profile:INFERNAL:1.1.1		transcript_biotype snoRNA
LOC115696002	small nucleolar RNA R71	db_xref RFAM:RF00097	gbkey ncRNA	gene LOC115696002	inference COORDINATES: nucleotide motif:Rfam:12.0:RF00097	inference COORDINATES: profile:INFERNAL:1.1.1		transcript_biotype snoRNA
LOC115696056	small nucleolar RNA R71	db_xref RFAM:RF00097	gbkey ncRNA	gene LOC115696056	inference COORDINATES: nucleotide motif:Rfam:12.0:RF00097	inference COORDINATES: profile:INFERNAL:1.1.1		transcript_biotype snoRNA
LOC115696154	small nucleolar RNA R71	db_xref RFAM:RF00097	gbkey ncRNA	gene LOC115696154	inference COORDINATES: nucleotide motif:Rfam:12.0:RF00097	inference COORDINATES: profile:INFERNAL:1.1.1		transcript_biotype snoRNA
LOC115696165	small nucleolar RNA R71	db_xref RFAM:RF00097	gbkey ncRNA	gene LOC115696165	inference COORDINATES: nucleotide motif:Rfam:12.0:RF00097	inference COORDINATES: profile:INFERNAL:1.1.1		transcript_biotype snoRNA
LOC115696090	small nucleolar RNA R71	db_xref RFAM:RF00097	gbkey ncRNA	gene LOC115696090	inference COORDINATES: nucleotide motif:Rfam:12.0:RF00097	inference COORDINATES: profile:INFERNAL:1.1.1		transcript_biotype snoRNA
LOC115696160	small nucleolar RNA R71	db_xref RFAM:RF00097	gbkey ncRNA	gene LOC115696160	inference COORDINATES: nucleotide motif:Rfam:12.0:RF00097	inference COORDINATES: profile:INFERNAL:1.1.1		transcript_biotype snoRNA
LOC115696013	small nucleolar RNA R71	db_xref RFAM:RF00097	gbkey ncRNA	gene LOC115696013	inference COORDINATES: nucleotide motif:Rfam:12.0:RF00097	inference COORDINATES: profile:INFERNAL:1.1.1		transcript_biotype snoRNA
LOC115696163	small nucleolar RNA R71	db_xref RFAM:RF00097	gbkey ncRNA	gene LOC115696163	inference COORDINATES: nucleotide motif:Rfam:12.0:RF00097	inference COORDINATES: profile:INFERNAL:1.1.1		transcript_biotype snoRNA
LOC115696034	small nucleolar RNA R71	db_xref RFAM:RF00097	gbkey ncRNA	gene LOC115696034	inference COORDINATES: nucleotide motif:Rfam:12.0:RF00097	inference COORDINATES: profile:INFERNAL:1.1.1		transcript_biotype snoRNA
LOC115696030	small nucleolar RNA R71	db_xref RFAM:RF00097	gbkey ncRNA	gene LOC115696030	inference COORDINATES: nucleotide motif:Rfam:12.0:RF00097	inference COORDINATES: profile:INFERNAL:1.1.1		transcript_biotype snoRNA
LOC115696044	small nucleolar RNA R71	db_xref RFAM:RF00097	gbkey ncRNA	gene LOC115696044	inference COORDINATES: nucleotide motif:Rfam:12.0:RF00097	inference COORDINATES: profile:INFERNAL:1.1.1		transcript_biotype snoRNA
LOC115696083	small nucleolar RNA R71	db_xref RFAM:RF00097	gbkey ncRNA	gene LOC115696083	inference COORDINATES: nucleotide motif:Rfam:12.0:RF00097	inference COORDINATES: profile:INFERNAL:1.1.1		transcript_biotype snoRNA
LOC115696072	small nucleolar RNA R71	db_xref RFAM:RF00097	gbkey ncRNA	gene LOC115696072	inference COORDINATES: nucleotide motif:Rfam:12.0:RF00097	inference COORDINATES: profile:INFERNAL:1.1.1		transcript_biotype snoRNA
LOC115696000	small nucleolar RNA R71	db_xref RFAM:RF00097	gbkey ncRNA	gene LOC115696000	inference COORDINATES: nucleotide motif:Rfam:12.0:RF00097	inference COORDINATES: profile:INFERNAL:1.1.1		transcript_biotype snoRNA
LOC115696082	small nucleolar RNA R71	db_xref RFAM:RF00097	gbkey ncRNA	gene LOC115696082	inference COORDINATES: nucleotide motif:Rfam:12.0:RF00097	inference COORDINATES: profile:INFERNAL:1.1.1		transcript_biotype snoRNA
LOC115696171	small nucleolar RNA R71	db_xref RFAM:RF00097	gbkey ncRNA	gene LOC115696171	inference COORDINATES: nucleotide motif:Rfam:12.0:RF00097	inference COORDINATES: profile:INFERNAL:1.1.1		transcript_biotype snoRNA
LOC115696075	small nucleolar RNA R71	db_xref RFAM:RF00097	gbkey ncRNA	gene LOC115696075	inference COORDINATES: nucleotide motif:Rfam:12.0:RF00097	inference COORDINATES: profile:INFERNAL:1.1.1		transcript_biotype snoRNA
LOC115696111	small nucleolar RNA R71	db_xref RFAM:RF00097	gbkey ncRNA	gene LOC115696111	inference COORDINATES: nucleotide motif:Rfam:12.0:RF00097	inference COORDINATES: profile:INFERNAL:1.1.1		transcript_biotype snoRNA
LOC115696049	small nucleolar RNA R71	db_xref RFAM:RF00097	gbkey ncRNA	gene LOC115696049	inference COORDINATES: nucleotide motif:Rfam:12.0:RF00097	inference COORDINATES: profile:INFERNAL:1.1.1		transcript_biotype snoRNA
LOC115695995	small nucleolar RNA R71	db_xref RFAM:RF00097	gbkey ncRNA	gene LOC115695995	inference COORDINATES: nucleotide motif:Rfam:12.0:RF00097	inference COORDINATES: profile:INFERNAL:1.1.1		transcript_biotype snoRNA
LOC115696039	small nucleolar RNA R71	db_xref RFAM:RF00097	gbkey ncRNA	gene LOC115696039	inference COORDINATES: nucleotide motif:Rfam:12.0:RF00097	inference COORDINATES: profile:INFERNAL:1.1.1		transcript_biotype snoRNA
LOC115696061	small nucleolar RNA R71	db_xref RFAM:RF00097	gbkey ncRNA	gene LOC115696061	inference COORDINATES: nucleotide motif:Rfam:12.0:RF00097	inference COORDINATES: profile:INFERNAL:1.1.1		transcript_biotype snoRNA
LOC115696088	small nucleolar RNA R71	db_xref RFAM:RF00097	gbkey ncRNA	gene LOC115696088	inference COORDINATES: nucleotide motif:Rfam:12.0:RF00097	inference COORDINATES: profile:INFERNAL:1.1.1		transcript_biotype snoRNA
LOC115696043	small nucleolar RNA R71	db_xref RFAM:RF00097	gbkey ncRNA	gene LOC115696043	inference COORDINATES: nucleotide motif:Rfam:12.0:RF00097	inference COORDINATES: profile:INFERNAL:1.1.1		transcript_biotype snoRNA
LOC115696031	small nucleolar RNA R71	db_xref RFAM:RF00097	gbkey ncRNA	gene LOC115696031	inference COORDINATES: nucleotide motif:Rfam:12.0:RF00097	inference COORDINATES: profile:INFERNAL:1.1.1		transcript_biotype snoRNA
LOC115696078	small nucleolar RNA R71	db_xref RFAM:RF00097	gbkey ncRNA	gene LOC115696078	inference COORDINATES: nucleotide motif:Rfam:12.0:RF00097	inference COORDINATES: profile:INFERNAL:1.1.1		transcript_biotype snoRNA
LOC115696019	small nucleolar RNA R71	db_xref RFAM:RF00097	gbkey ncRNA	gene LOC115696019	inference COORDINATES: nucleotide motif:Rfam:12.0:RF00097	inference COORDINATES: profile:INFERNAL:1.1.1		transcript_biotype snoRNA
LOC115696038	small nucleolar RNA R71	db_xref RFAM:RF00097	gbkey ncRNA	gene LOC115696038	inference COORDINATES: nucleotide motif:Rfam:12.0:RF00097	inference COORDINATES: profile:INFERNAL:1.1.1		transcript_biotype snoRNA
LOC115696010	small nucleolar RNA R71	db_xref RFAM:RF00097	gbkey ncRNA	gene LOC115696010	inference COORDINATES: nucleotide motif:Rfam:12.0:RF00097	inference COORDINATES: profile:INFERNAL:1.1.1		transcript_biotype snoRNA
LOC115696142	small nucleolar RNA R71	db_xref RFAM:RF00097	gbkey ncRNA	gene LOC115696142	inference COORDINATES: nucleotide motif:Rfam:12.0:RF00097	inference COORDINATES: profile:INFERNAL:1.1.1		transcript_biotype snoRNA
LOC115696001	small nucleolar RNA R71	db_xref RFAM:RF00097	gbkey ncRNA	gene LOC115696001	inference COORDINATES: nucleotide motif:Rfam:12.0:RF00097	inference COORDINATES: profile:INFERNAL:1.1.1		transcript_biotype snoRNA
LOC115696146	small nucleolar RNA R71	db_xref RFAM:RF00097	gbkey ncRNA	gene LOC115696146	inference COORDINATES: nucleotide motif:Rfam:12.0:RF00097	inference COORDINATES: profile:INFERNAL:1.1.1		transcript_biotype snoRNA
LOC115696141	small nucleolar RNA R71	db_xref RFAM:RF00097	gbkey ncRNA	gene LOC115696141	inference COORDINATES: nucleotide motif:Rfam:12.0:RF00097	inference COORDINATES: profile:INFERNAL:1.1.1		transcript_biotype snoRNA
LOC115696145	small nucleolar RNA R71	db_xref RFAM:RF00097	gbkey ncRNA	gene LOC115696145	inference COORDINATES: nucleotide motif:Rfam:12.0:RF00097	inference COORDINATES: profile:INFERNAL:1.1.1		transcript_biotype snoRNA
LOC115696164	small nucleolar RNA R71	db_xref RFAM:RF00097	gbkey ncRNA	gene LOC115696164	inference COORDINATES: nucleotide motif:Rfam:12.0:RF00097	inference COORDINATES: profile:INFERNAL:1.1.1		transcript_biotype snoRNA
LOC115696158	small nucleolar RNA R71	db_xref RFAM:RF00097	gbkey ncRNA	gene LOC115696158	inference COORDINATES: nucleotide motif:Rfam:12.0:RF00097	inference COORDINATES: profile:INFERNAL:1.1.1		transcript_biotype snoRNA
LOC115696143	small nucleolar RNA R71	db_xref RFAM:RF00097	gbkey ncRNA	gene LOC115696143	inference COORDINATES: nucleotide motif:Rfam:12.0:RF00097	inference COORDINATES: profile:INFERNAL:1.1.1		transcript_biotype snoRNA
LOC115696148	small nucleolar RNA R71	db_xref RFAM:RF00097	gbkey ncRNA	gene LOC115696148	inference COORDINATES: nucleotide motif:Rfam:12.0:RF00097	inference COORDINATES: profile:INFERNAL:1.1.1		transcript_biotype snoRNA
LOC115696150	small nucleolar RNA R71	db_xref RFAM:RF00097	gbkey ncRNA	gene LOC115696150	inference COORDINATES: nucleotide motif:Rfam:12.0:RF00097	inference COORDINATES: profile:INFERNAL:1.1.1		transcript_biotype snoRNA
LOC115696151	small nucleolar RNA R71	db_xref RFAM:RF00097	gbkey ncRNA	gene LOC115696151	inference COORDINATES: nucleotide motif:Rfam:12.0:RF00097	inference COORDINATES: profile:INFERNAL:1.1.1		transcript_biotype snoRNA
LOC115696152	small nucleolar RNA R71	db_xref RFAM:RF00097	gbkey ncRNA	gene LOC115696152	inference COORDINATES: nucleotide motif:Rfam:12.0:RF00097	inference COORDINATES: profile:INFERNAL:1.1.1		transcript_biotype snoRNA
LOC115696106	small nucleolar RNA R71	db_xref RFAM:RF00097	gbkey ncRNA	gene LOC115696106	inference COORDINATES: nucleotide motif:Rfam:12.0:RF00097	inference COORDINATES: profile:INFERNAL:1.1.1		transcript_biotype snoRNA
LOC115696147	small nucleolar RNA R71	db_xref RFAM:RF00097	gbkey ncRNA	gene LOC115696147	inference COORDINATES: nucleotide motif:Rfam:12.0:RF00097	inference COORDINATES: profile:INFERNAL:1.1.1		transcript_biotype snoRNA
LOC115696060	small nucleolar RNA R71	db_xref RFAM:RF00097	gbkey ncRNA	gene LOC115696060	inference COORDINATES: nucleotide motif:Rfam:12.0:RF00097	inference COORDINATES: profile:INFERNAL:1.1.1		transcript_biotype snoRNA
LOC115696071	small nucleolar RNA R71	db_xref RFAM:RF00097	gbkey ncRNA	gene LOC115696071	inference COORDINATES: nucleotide motif:Rfam:12.0:RF00097	inference COORDINATES: profile:INFERNAL:1.1.1		transcript_biotype snoRNA
LOC115696095	small nucleolar RNA R71	db_xref RFAM:RF00097	gbkey ncRNA	gene LOC115696095	inference COORDINATES: nucleotide motif:Rfam:12.0:RF00097	inference COORDINATES: profile:INFERNAL:1.1.1		transcript_biotype snoRNA
LOC115696077	small nucleolar RNA R71	db_xref RFAM:RF00097	gbkey ncRNA	gene LOC115696077	inference COORDINATES: nucleotide motif:Rfam:12.0:RF00097	inference COORDINATES: profile:INFERNAL:1.1.1		transcript_biotype snoRNA
LOC115696109	small nucleolar RNA R71	db_xref RFAM:RF00097	gbkey ncRNA	gene LOC115696109	inference COORDINATES: nucleotide motif:Rfam:12.0:RF00097	inference COORDINATES: profile:INFERNAL:1.1.1		transcript_biotype snoRNA
LOC115696157	small nucleolar RNA R71	db_xref RFAM:RF00097	gbkey ncRNA	gene LOC115696157	inference COORDINATES: nucleotide motif:Rfam:12.0:RF00097	inference COORDINATES: profile:INFERNAL:1.1.1		transcript_biotype snoRNA
LOC115696166	small nucleolar RNA R71	db_xref RFAM:RF00097	gbkey ncRNA	gene LOC115696166	inference COORDINATES: nucleotide motif:Rfam:12.0:RF00097	inference COORDINATES: profile:INFERNAL:1.1.1		transcript_biotype snoRNA
LOC115696032	small nucleolar RNA R71	db_xref RFAM:RF00097	gbkey ncRNA	gene LOC115696032	inference COORDINATES: nucleotide motif:Rfam:12.0:RF00097	inference COORDINATES: profile:INFERNAL:1.1.1		transcript_biotype snoRNA
LOC115696117	small nucleolar RNA R71	db_xref RFAM:RF00097	gbkey ncRNA	gene LOC115696117	inference COORDINATES: nucleotide motif:Rfam:12.0:RF00097	inference COORDINATES: profile:INFERNAL:1.1.1		transcript_biotype snoRNA
LOC115696040	small nucleolar RNA R71	db_xref RFAM:RF00097	gbkey ncRNA	gene LOC115696040	inference COORDINATES: nucleotide motif:Rfam:12.0:RF00097	inference COORDINATES: profile:INFERNAL:1.1.1		transcript_biotype snoRNA
LOC115696015	small nucleolar RNA R71	db_xref RFAM:RF00097	gbkey ncRNA	gene LOC115696015	inference COORDINATES: nucleotide motif:Rfam:12.0:RF00097	inference COORDINATES: profile:INFERNAL:1.1.1		transcript_biotype snoRNA
LOC115696064	small nucleolar RNA R71	db_xref RFAM:RF00097	gbkey ncRNA	gene LOC115696064	inference COORDINATES: nucleotide motif:Rfam:12.0:RF00097	inference COORDINATES: profile:INFERNAL:1.1.1		transcript_biotype snoRNA
LOC115696073	small nucleolar RNA R71	db_xref RFAM:RF00097	gbkey ncRNA	gene LOC115696073	inference COORDINATES: nucleotide motif:Rfam:12.0:RF00097	inference COORDINATES: profile:INFERNAL:1.1.1		transcript_biotype snoRNA
LOC115696086	small nucleolar RNA R71	db_xref RFAM:RF00097	gbkey ncRNA	gene LOC115696086	inference COORDINATES: nucleotide motif:Rfam:12.0:RF00097	inference COORDINATES: profile:INFERNAL:1.1.1		transcript_biotype snoRNA
LOC115696023	small nucleolar RNA R71	db_xref RFAM:RF00097	gbkey ncRNA	gene LOC115696023	inference COORDINATES: nucleotide motif:Rfam:12.0:RF00097	inference COORDINATES: profile:INFERNAL:1.1.1		transcript_biotype snoRNA
LOC115696029	small nucleolar RNA R71	db_xref RFAM:RF00097	gbkey ncRNA	gene LOC115696029	inference COORDINATES: nucleotide motif:Rfam:12.0:RF00097	inference COORDINATES: profile:INFERNAL:1.1.1		transcript_biotype snoRNA
LOC115696124	small nucleolar RNA R71	db_xref RFAM:RF00097	gbkey ncRNA	gene LOC115696124	inference COORDINATES: nucleotide motif:Rfam:12.0:RF00097	inference COORDINATES: profile:INFERNAL:1.1.1		transcript_biotype snoRNA
LOC115696084	small nucleolar RNA R71	db_xref RFAM:RF00097	gbkey ncRNA	gene LOC115696084	inference COORDINATES: nucleotide motif:Rfam:12.0:RF00097	inference COORDINATES: profile:INFERNAL:1.1.1		transcript_biotype snoRNA
LOC115696092	small nucleolar RNA R71	db_xref RFAM:RF00097	gbkey ncRNA	gene LOC115696092	inference COORDINATES: nucleotide motif:Rfam:12.0:RF00097	inference COORDINATES: profile:INFERNAL:1.1.1		transcript_biotype snoRNA
LOC115696081	small nucleolar RNA R71	db_xref RFAM:RF00097	gbkey ncRNA	gene LOC115696081	inference COORDINATES: nucleotide motif:Rfam:12.0:RF00097	inference COORDINATES: profile:INFERNAL:1.1.1		transcript_biotype snoRNA
LOC115696054	small nucleolar RNA R71	db_xref RFAM:RF00097	gbkey ncRNA	gene LOC115696054	inference COORDINATES: nucleotide motif:Rfam:12.0:RF00097	inference COORDINATES: profile:INFERNAL:1.1.1		transcript_biotype snoRNA
LOC115696144	small nucleolar RNA R71	db_xref RFAM:RF00097	gbkey ncRNA	gene LOC115696144	inference COORDINATES: nucleotide motif:Rfam:12.0:RF00097	inference COORDINATES: profile:INFERNAL:1.1.1		transcript_biotype snoRNA
LOC115696097	small nucleolar RNA R71	db_xref RFAM:RF00097	gbkey ncRNA	gene LOC115696097	inference COORDINATES: nucleotide motif:Rfam:12.0:RF00097	inference COORDINATES: profile:INFERNAL:1.1.1		transcript_biotype snoRNA
LOC115696074	small nucleolar RNA R71	db_xref RFAM:RF00097	gbkey ncRNA	gene LOC115696074	inference COORDINATES: nucleotide motif:Rfam:12.0:RF00097	inference COORDINATES: profile:INFERNAL:1.1.1		transcript_biotype snoRNA
LOC115696048	small nucleolar RNA R71	db_xref RFAM:RF00097	gbkey ncRNA	gene LOC115696048	inference COORDINATES: nucleotide motif:Rfam:12.0:RF00097	inference COORDINATES: profile:INFERNAL:1.1.1		transcript_biotype snoRNA
LOC115696153	small nucleolar RNA R71	db_xref RFAM:RF00097	gbkey ncRNA	gene LOC115696153	inference COORDINATES: nucleotide motif:Rfam:12.0:RF00097	inference COORDINATES: profile:INFERNAL:1.1.1		transcript_biotype snoRNA
LOC115696087	small nucleolar RNA R71	db_xref RFAM:RF00097	gbkey ncRNA	gene LOC115696087	inference COORDINATES: nucleotide motif:Rfam:12.0:RF00097	inference COORDINATES: profile:INFERNAL:1.1.1		transcript_biotype snoRNA
LOC115696070	small nucleolar RNA R71	db_xref RFAM:RF00097	gbkey ncRNA	gene LOC115696070	inference COORDINATES: nucleotide motif:Rfam:12.0:RF00097	inference COORDINATES: profile:INFERNAL:1.1.1		transcript_biotype snoRNA
LOC115696120	small nucleolar RNA R71	db_xref RFAM:RF00097	gbkey ncRNA	gene LOC115696120	inference COORDINATES: nucleotide motif:Rfam:12.0:RF00097	inference COORDINATES: profile:INFERNAL:1.1.1		transcript_biotype snoRNA
LOC115696162	small nucleolar RNA R71	db_xref RFAM:RF00097	gbkey ncRNA	gene LOC115696162	inference COORDINATES: nucleotide motif:Rfam:12.0:RF00097	inference COORDINATES: profile:INFERNAL:1.1.1		transcript_biotype snoRNA
LOC115695996	small nucleolar RNA R71	db_xref RFAM:RF00097	gbkey ncRNA	gene LOC115695996	inference COORDINATES: nucleotide motif:Rfam:12.0:RF00097	inference COORDINATES: profile:INFERNAL:1.1.1		transcript_biotype snoRNA
LOC115696026	small nucleolar RNA R71	db_xref RFAM:RF00097	gbkey ncRNA	gene LOC115696026	inference COORDINATES: nucleotide motif:Rfam:12.0:RF00097	inference COORDINATES: profile:INFERNAL:1.1.1		transcript_biotype snoRNA
LOC115696065	small nucleolar RNA R71	db_xref RFAM:RF00097	gbkey ncRNA	gene LOC115696065	inference COORDINATES: nucleotide motif:Rfam:12.0:RF00097	inference COORDINATES: profile:INFERNAL:1.1.1		transcript_biotype snoRNA
LOC115696059	small nucleolar RNA R71	db_xref RFAM:RF00097	gbkey ncRNA	gene LOC115696059	inference COORDINATES: nucleotide motif:Rfam:12.0:RF00097	inference COORDINATES: profile:INFERNAL:1.1.1		transcript_biotype snoRNA
LOC115696033	small nucleolar RNA R71	db_xref RFAM:RF00097	gbkey ncRNA	gene LOC115696033	inference COORDINATES: nucleotide motif:Rfam:12.0:RF00097	inference COORDINATES: profile:INFERNAL:1.1.1		transcript_biotype snoRNA
LOC115696008	small nucleolar RNA R71	db_xref RFAM:RF00097	gbkey ncRNA	gene LOC115696008	inference COORDINATES: nucleotide motif:Rfam:12.0:RF00097	inference COORDINATES: profile:INFERNAL:1.1.1		transcript_biotype snoRNA
LOC115696168	small nucleolar RNA R71	db_xref RFAM:RF00097	gbkey ncRNA	gene LOC115696168	inference COORDINATES: nucleotide motif:Rfam:12.0:RF00097	inference COORDINATES: profile:INFERNAL:1.1.1		transcript_biotype snoRNA
LOC115696055	small nucleolar RNA R71	db_xref RFAM:RF00097	gbkey ncRNA	gene LOC115696055	inference COORDINATES: nucleotide motif:Rfam:12.0:RF00097	inference COORDINATES: profile:INFERNAL:1.1.1		transcript_biotype snoRNA
LOC115698417	small nucleolar RNA R71	db_xref RFAM:RF00097	gbkey ncRNA	gene LOC115698417	inference COORDINATES: nucleotide motif:Rfam:12.0:RF00097	inference COORDINATES: profile:INFERNAL:1.1.1		transcript_biotype snoRNA
LOC115698374	small nucleolar RNA R71	db_xref RFAM:RF00097	gbkey ncRNA	gene LOC115698374	inference COORDINATES: nucleotide motif:Rfam:12.0:RF00097	inference COORDINATES: profile:INFERNAL:1.1.1		transcript_biotype snoRNA
LOC115698412	small nucleolar RNA R71	db_xref RFAM:RF00097	gbkey ncRNA	gene LOC115698412	inference COORDINATES: nucleotide motif:Rfam:12.0:RF00097	inference COORDINATES: profile:INFERNAL:1.1.1		transcript_biotype snoRNA
LOC115698353	small nucleolar RNA R71	db_xref RFAM:RF00097	gbkey ncRNA	gene LOC115698353	inference COORDINATES: nucleotide motif:Rfam:12.0:RF00097	inference COORDINATES: profile:INFERNAL:1.1.1		transcript_biotype snoRNA
LOC115698370	small nucleolar RNA R71	db_xref RFAM:RF00097	gbkey ncRNA	gene LOC115698370	inference COORDINATES: nucleotide motif:Rfam:12.0:RF00097	inference COORDINATES: profile:INFERNAL:1.1.1		transcript_biotype snoRNA
LOC115698426	small nucleolar RNA R71	db_xref RFAM:RF00097	gbkey ncRNA	gene LOC115698426	inference COORDINATES: nucleotide motif:Rfam:12.0:RF00097	inference COORDINATES: profile:INFERNAL:1.1.1		transcript_biotype snoRNA
LOC115698414	small nucleolar RNA R71	db_xref RFAM:RF00097	gbkey ncRNA	gene LOC115698414	inference COORDINATES: nucleotide motif:Rfam:12.0:RF00097	inference COORDINATES: profile:INFERNAL:1.1.1		transcript_biotype snoRNA
LOC115698362	small nucleolar RNA R71	db_xref RFAM:RF00097	gbkey ncRNA	gene LOC115698362	inference COORDINATES: nucleotide motif:Rfam:12.0:RF00097	inference COORDINATES: profile:INFERNAL:1.1.1		transcript_biotype snoRNA
LOC115698347	small nucleolar RNA R71	db_xref RFAM:RF00097	gbkey ncRNA	gene LOC115698347	inference COORDINATES: nucleotide motif:Rfam:12.0:RF00097	inference COORDINATES: profile:INFERNAL:1.1.1		transcript_biotype snoRNA
LOC115698434	small nucleolar RNA R71	db_xref RFAM:RF00097	gbkey ncRNA	gene LOC115698434	inference COORDINATES: nucleotide motif:Rfam:12.0:RF00097	inference COORDINATES: profile:INFERNAL:1.1.1		transcript_biotype snoRNA
LOC115698391	small nucleolar RNA R71	db_xref RFAM:RF00097	gbkey ncRNA	gene LOC115698391	inference COORDINATES: nucleotide motif:Rfam:12.0:RF00097	inference COORDINATES: profile:INFERNAL:1.1.1		transcript_biotype snoRNA
LOC115698397	small nucleolar RNA R71	db_xref RFAM:RF00097	gbkey ncRNA	gene LOC115698397	inference COORDINATES: nucleotide motif:Rfam:12.0:RF00097	inference COORDINATES: profile:INFERNAL:1.1.1		transcript_biotype snoRNA
LOC115698430	small nucleolar RNA R71	db_xref RFAM:RF00097	gbkey ncRNA	gene LOC115698430	inference COORDINATES: nucleotide motif:Rfam:12.0:RF00097	inference COORDINATES: profile:INFERNAL:1.1.1		transcript_biotype snoRNA
LOC115698376	small nucleolar RNA R71	db_xref RFAM:RF00097	gbkey ncRNA	gene LOC115698376	inference COORDINATES: nucleotide motif:Rfam:12.0:RF00097	inference COORDINATES: profile:INFERNAL:1.1.1		transcript_biotype snoRNA
LOC115698429	small nucleolar RNA R71	db_xref RFAM:RF00097	gbkey ncRNA	gene LOC115698429	inference COORDINATES: nucleotide motif:Rfam:12.0:RF00097	inference COORDINATES: profile:INFERNAL:1.1.1		transcript_biotype snoRNA
LOC115698383	small nucleolar RNA R71	db_xref RFAM:RF00097	gbkey ncRNA	gene LOC115698383	inference COORDINATES: nucleotide motif:Rfam:12.0:RF00097	inference COORDINATES: profile:INFERNAL:1.1.1		transcript_biotype snoRNA
LOC115698369	small nucleolar RNA R71	db_xref RFAM:RF00097	gbkey ncRNA	gene LOC115698369	inference COORDINATES: nucleotide motif:Rfam:12.0:RF00097	inference COORDINATES: profile:INFERNAL:1.1.1		transcript_biotype snoRNA
LOC115698403	small nucleolar RNA R71	db_xref RFAM:RF00097	gbkey ncRNA	gene LOC115698403	inference COORDINATES: nucleotide motif:Rfam:12.0:RF00097	inference COORDINATES: profile:INFERNAL:1.1.1		transcript_biotype snoRNA
LOC115698346	small nucleolar RNA R71	db_xref RFAM:RF00097	gbkey ncRNA	gene LOC115698346	inference COORDINATES: nucleotide motif:Rfam:12.0:RF00097	inference COORDINATES: profile:INFERNAL:1.1.1		transcript_biotype snoRNA
LOC115698386	small nucleolar RNA R71	db_xref RFAM:RF00097	gbkey ncRNA	gene LOC115698386	inference COORDINATES: nucleotide motif:Rfam:12.0:RF00097	inference COORDINATES: profile:INFERNAL:1.1.1		transcript_biotype snoRNA
LOC115698401	small nucleolar RNA R71	db_xref RFAM:RF00097	gbkey ncRNA	gene LOC115698401	inference COORDINATES: nucleotide motif:Rfam:12.0:RF00097	inference COORDINATES: profile:INFERNAL:1.1.1		transcript_biotype snoRNA
LOC115698415	small nucleolar RNA R71	db_xref RFAM:RF00097	gbkey ncRNA	gene LOC115698415	inference COORDINATES: nucleotide motif:Rfam:12.0:RF00097	inference COORDINATES: profile:INFERNAL:1.1.1		transcript_biotype snoRNA
LOC115698356	small nucleolar RNA R71	db_xref RFAM:RF00097	gbkey ncRNA	gene LOC115698356	inference COORDINATES: nucleotide motif:Rfam:12.0:RF00097	inference COORDINATES: profile:INFERNAL:1.1.1		transcript_biotype snoRNA
LOC115698379	small nucleolar RNA R71	db_xref RFAM:RF00097	gbkey ncRNA	gene LOC115698379	inference COORDINATES: nucleotide motif:Rfam:12.0:RF00097	inference COORDINATES: profile:INFERNAL:1.1.1		transcript_biotype snoRNA
LOC115698408	small nucleolar RNA R71	db_xref RFAM:RF00097	gbkey ncRNA	gene LOC115698408	inference COORDINATES: nucleotide motif:Rfam:12.0:RF00097	inference COORDINATES: profile:INFERNAL:1.1.1		transcript_biotype snoRNA
LOC115698367	small nucleolar RNA R71	db_xref RFAM:RF00097	gbkey ncRNA	gene LOC115698367	inference COORDINATES: nucleotide motif:Rfam:12.0:RF00097	inference COORDINATES: profile:INFERNAL:1.1.1		transcript_biotype snoRNA
LOC115698411	small nucleolar RNA R71	db_xref RFAM:RF00097	gbkey ncRNA	gene LOC115698411	inference COORDINATES: nucleotide motif:Rfam:12.0:RF00097	inference COORDINATES: profile:INFERNAL:1.1.1		transcript_biotype snoRNA
LOC115698385	small nucleolar RNA R71	db_xref RFAM:RF00097	gbkey ncRNA	gene LOC115698385	inference COORDINATES: nucleotide motif:Rfam:12.0:RF00097	inference COORDINATES: profile:INFERNAL:1.1.1		transcript_biotype snoRNA
LOC115698428	small nucleolar RNA R71	db_xref RFAM:RF00097	gbkey ncRNA	gene LOC115698428	inference COORDINATES: nucleotide motif:Rfam:12.0:RF00097	inference COORDINATES: profile:INFERNAL:1.1.1		transcript_biotype snoRNA
LOC115698418	small nucleolar RNA R71	db_xref RFAM:RF00097	gbkey ncRNA	gene LOC115698418	inference COORDINATES: nucleotide motif:Rfam:12.0:RF00097	inference COORDINATES: profile:INFERNAL:1.1.1		transcript_biotype snoRNA
LOC115698433	small nucleolar RNA R71	db_xref RFAM:RF00097	gbkey ncRNA	gene LOC115698433	inference COORDINATES: nucleotide motif:Rfam:12.0:RF00097	inference COORDINATES: profile:INFERNAL:1.1.1		transcript_biotype snoRNA
LOC115698354	small nucleolar RNA R71	db_xref RFAM:RF00097	gbkey ncRNA	gene LOC115698354	inference COORDINATES: nucleotide motif:Rfam:12.0:RF00097	inference COORDINATES: profile:INFERNAL:1.1.1		transcript_biotype snoRNA
LOC115698416	small nucleolar RNA R71	db_xref RFAM:RF00097	gbkey ncRNA	gene LOC115698416	inference COORDINATES: nucleotide motif:Rfam:12.0:RF00097	inference COORDINATES: profile:INFERNAL:1.1.1		transcript_biotype snoRNA
LOC115698345	small nucleolar RNA R71	db_xref RFAM:RF00097	gbkey ncRNA	gene LOC115698345	inference COORDINATES: nucleotide motif:Rfam:12.0:RF00097	inference COORDINATES: profile:INFERNAL:1.1.1		transcript_biotype snoRNA
LOC115698413	small nucleolar RNA R71	db_xref RFAM:RF00097	gbkey ncRNA	gene LOC115698413	inference COORDINATES: nucleotide motif:Rfam:12.0:RF00097	inference COORDINATES: profile:INFERNAL:1.1.1		transcript_biotype snoRNA
LOC115698393	small nucleolar RNA R71	db_xref RFAM:RF00097	gbkey ncRNA	gene LOC115698393	inference COORDINATES: nucleotide motif:Rfam:12.0:RF00097	inference COORDINATES: profile:INFERNAL:1.1.1		transcript_biotype snoRNA
LOC115698432	small nucleolar RNA R71	db_xref RFAM:RF00097	gbkey ncRNA	gene LOC115698432	inference COORDINATES: nucleotide motif:Rfam:12.0:RF00097	inference COORDINATES: profile:INFERNAL:1.1.1		transcript_biotype snoRNA
LOC115698366	small nucleolar RNA R71	db_xref RFAM:RF00097	gbkey ncRNA	gene LOC115698366	inference COORDINATES: nucleotide motif:Rfam:12.0:RF00097	inference COORDINATES: profile:INFERNAL:1.1.1		transcript_biotype snoRNA
LOC115698389	small nucleolar RNA R71	db_xref RFAM:RF00097	gbkey ncRNA	gene LOC115698389	inference COORDINATES: nucleotide motif:Rfam:12.0:RF00097	inference COORDINATES: profile:INFERNAL:1.1.1		transcript_biotype snoRNA
LOC115698364	small nucleolar RNA R71	db_xref RFAM:RF00097	gbkey ncRNA	gene LOC115698364	inference COORDINATES: nucleotide motif:Rfam:12.0:RF00097	inference COORDINATES: profile:INFERNAL:1.1.1		transcript_biotype snoRNA
LOC115698357	small nucleolar RNA R71	db_xref RFAM:RF00097	gbkey ncRNA	gene LOC115698357	inference COORDINATES: nucleotide motif:Rfam:12.0:RF00097	inference COORDINATES: profile:INFERNAL:1.1.1		transcript_biotype snoRNA
LOC115698406	small nucleolar RNA R71	db_xref RFAM:RF00097	gbkey ncRNA	gene LOC115698406	inference COORDINATES: nucleotide motif:Rfam:12.0:RF00097	inference COORDINATES: profile:INFERNAL:1.1.1		transcript_biotype snoRNA
LOC115698427	small nucleolar RNA R71	db_xref RFAM:RF00097	gbkey ncRNA	gene LOC115698427	inference COORDINATES: nucleotide motif:Rfam:12.0:RF00097	inference COORDINATES: profile:INFERNAL:1.1.1		transcript_biotype snoRNA
LOC115698378	small nucleolar RNA R71	db_xref RFAM:RF00097	gbkey ncRNA	gene LOC115698378	inference COORDINATES: nucleotide motif:Rfam:12.0:RF00097	inference COORDINATES: profile:INFERNAL:1.1.1		transcript_biotype snoRNA
LOC115698398	small nucleolar RNA R71	db_xref RFAM:RF00097	gbkey ncRNA	gene LOC115698398	inference COORDINATES: nucleotide motif:Rfam:12.0:RF00097	inference COORDINATES: profile:INFERNAL:1.1.1		transcript_biotype snoRNA
LOC115698396	small nucleolar RNA R71	db_xref RFAM:RF00097	gbkey ncRNA	gene LOC115698396	inference COORDINATES: nucleotide motif:Rfam:12.0:RF00097	inference COORDINATES: profile:INFERNAL:1.1.1		transcript_biotype snoRNA
LOC115698382	small nucleolar RNA R71	db_xref RFAM:RF00097	gbkey ncRNA	gene LOC115698382	inference COORDINATES: nucleotide motif:Rfam:12.0:RF00097	inference COORDINATES: profile:INFERNAL:1.1.1		transcript_biotype snoRNA
LOC115698349	small nucleolar RNA R71	db_xref RFAM:RF00097	gbkey ncRNA	gene LOC115698349	inference COORDINATES: nucleotide motif:Rfam:12.0:RF00097	inference COORDINATES: profile:INFERNAL:1.1.1		transcript_biotype snoRNA
LOC115698399	small nucleolar RNA R71	db_xref RFAM:RF00097	gbkey ncRNA	gene LOC115698399	inference COORDINATES: nucleotide motif:Rfam:12.0:RF00097	inference COORDINATES: profile:INFERNAL:1.1.1		transcript_biotype snoRNA
LOC115698368	small nucleolar RNA R71	db_xref RFAM:RF00097	gbkey ncRNA	gene LOC115698368	inference COORDINATES: nucleotide motif:Rfam:12.0:RF00097	inference COORDINATES: profile:INFERNAL:1.1.1		transcript_biotype snoRNA
LOC115698402	small nucleolar RNA R71	db_xref RFAM:RF00097	gbkey ncRNA	gene LOC115698402	inference COORDINATES: nucleotide motif:Rfam:12.0:RF00097	inference COORDINATES: profile:INFERNAL:1.1.1		transcript_biotype snoRNA
LOC115698348	small nucleolar RNA R71	db_xref RFAM:RF00097	gbkey ncRNA	gene LOC115698348	inference COORDINATES: nucleotide motif:Rfam:12.0:RF00097	inference COORDINATES: profile:INFERNAL:1.1.1		transcript_biotype snoRNA
LOC115698372	small nucleolar RNA R71	db_xref RFAM:RF00097	gbkey ncRNA	gene LOC115698372	inference COORDINATES: nucleotide motif:Rfam:12.0:RF00097	inference COORDINATES: profile:INFERNAL:1.1.1		transcript_biotype snoRNA
LOC115698410	small nucleolar RNA R71	db_xref RFAM:RF00097	gbkey ncRNA	gene LOC115698410	inference COORDINATES: nucleotide motif:Rfam:12.0:RF00097	inference COORDINATES: profile:INFERNAL:1.1.1		transcript_biotype snoRNA
LOC115698405	small nucleolar RNA R71	db_xref RFAM:RF00097	gbkey ncRNA	gene LOC115698405	inference COORDINATES: nucleotide motif:Rfam:12.0:RF00097	inference COORDINATES: profile:INFERNAL:1.1.1		transcript_biotype snoRNA
LOC115698407	small nucleolar RNA R71	db_xref RFAM:RF00097	gbkey ncRNA	gene LOC115698407	inference COORDINATES: nucleotide motif:Rfam:12.0:RF00097	inference COORDINATES: profile:INFERNAL:1.1.1		transcript_biotype snoRNA
LOC115698363	small nucleolar RNA R71	db_xref RFAM:RF00097	gbkey ncRNA	gene LOC115698363	inference COORDINATES: nucleotide motif:Rfam:12.0:RF00097	inference COORDINATES: profile:INFERNAL:1.1.1		transcript_biotype snoRNA
LOC115698344	small nucleolar RNA R71	db_xref RFAM:RF00097	gbkey ncRNA	gene LOC115698344	inference COORDINATES: nucleotide motif:Rfam:12.0:RF00097	inference COORDINATES: profile:INFERNAL:1.1.1		transcript_biotype snoRNA
LOC115698373	small nucleolar RNA R71	db_xref RFAM:RF00097	gbkey ncRNA	gene LOC115698373	inference COORDINATES: nucleotide motif:Rfam:12.0:RF00097	inference COORDINATES: profile:INFERNAL:1.1.1		transcript_biotype snoRNA
LOC115698390	small nucleolar RNA R71	db_xref RFAM:RF00097	gbkey ncRNA	gene LOC115698390	inference COORDINATES: nucleotide motif:Rfam:12.0:RF00097	inference COORDINATES: profile:INFERNAL:1.1.1		transcript_biotype snoRNA
LOC115698425	small nucleolar RNA R71	db_xref RFAM:RF00097	gbkey ncRNA	gene LOC115698425	inference COORDINATES: nucleotide motif:Rfam:12.0:RF00097	inference COORDINATES: profile:INFERNAL:1.1.1		transcript_biotype snoRNA
LOC115698394	small nucleolar RNA R71	db_xref RFAM:RF00097	gbkey ncRNA	gene LOC115698394	inference COORDINATES: nucleotide motif:Rfam:12.0:RF00097	inference COORDINATES: profile:INFERNAL:1.1.1		transcript_biotype snoRNA
LOC115698350	small nucleolar RNA R71	db_xref RFAM:RF00097	gbkey ncRNA	gene LOC115698350	inference COORDINATES: nucleotide motif:Rfam:12.0:RF00097	inference COORDINATES: profile:INFERNAL:1.1.1		transcript_biotype snoRNA
LOC115698377	small nucleolar RNA R71	db_xref RFAM:RF00097	gbkey ncRNA	gene LOC115698377	inference COORDINATES: nucleotide motif:Rfam:12.0:RF00097	inference COORDINATES: profile:INFERNAL:1.1.1		transcript_biotype snoRNA
LOC115698380	small nucleolar RNA R71	db_xref RFAM:RF00097	gbkey ncRNA	gene LOC115698380	inference COORDINATES: nucleotide motif:Rfam:12.0:RF00097	inference COORDINATES: profile:INFERNAL:1.1.1		transcript_biotype snoRNA
LOC115698395	small nucleolar RNA R71	db_xref RFAM:RF00097	gbkey ncRNA	gene LOC115698395	inference COORDINATES: nucleotide motif:Rfam:12.0:RF00097	inference COORDINATES: profile:INFERNAL:1.1.1		transcript_biotype snoRNA
LOC115698358	small nucleolar RNA R71	db_xref RFAM:RF00097	gbkey ncRNA	gene LOC115698358	inference COORDINATES: nucleotide motif:Rfam:12.0:RF00097	inference COORDINATES: profile:INFERNAL:1.1.1		transcript_biotype snoRNA
LOC115698400	small nucleolar RNA R71	db_xref RFAM:RF00097	gbkey ncRNA	gene LOC115698400	inference COORDINATES: nucleotide motif:Rfam:12.0:RF00097	inference COORDINATES: profile:INFERNAL:1.1.1		transcript_biotype snoRNA
LOC115698361	small nucleolar RNA R71	db_xref RFAM:RF00097	gbkey ncRNA	gene LOC115698361	inference COORDINATES: nucleotide motif:Rfam:12.0:RF00097	inference COORDINATES: profile:INFERNAL:1.1.1		transcript_biotype snoRNA
LOC115698421	small nucleolar RNA R71	db_xref RFAM:RF00097	gbkey ncRNA	gene LOC115698421	inference COORDINATES: nucleotide motif:Rfam:12.0:RF00097	inference COORDINATES: profile:INFERNAL:1.1.1		transcript_biotype snoRNA
LOC115698375	small nucleolar RNA R71	db_xref RFAM:RF00097	gbkey ncRNA	gene LOC115698375	inference COORDINATES: nucleotide motif:Rfam:12.0:RF00097	inference COORDINATES: profile:INFERNAL:1.1.1		transcript_biotype snoRNA
LOC115698365	small nucleolar RNA R71	db_xref RFAM:RF00097	gbkey ncRNA	gene LOC115698365	inference COORDINATES: nucleotide motif:Rfam:12.0:RF00097	inference COORDINATES: profile:INFERNAL:1.1.1		transcript_biotype snoRNA
LOC115698359	small nucleolar RNA R71	db_xref RFAM:RF00097	gbkey ncRNA	gene LOC115698359	inference COORDINATES: nucleotide motif:Rfam:12.0:RF00097	inference COORDINATES: profile:INFERNAL:1.1.1		transcript_biotype snoRNA
LOC115698422	small nucleolar RNA R71	db_xref RFAM:RF00097	gbkey ncRNA	gene LOC115698422	inference COORDINATES: nucleotide motif:Rfam:12.0:RF00097	inference COORDINATES: profile:INFERNAL:1.1.1		transcript_biotype snoRNA
LOC115698409	small nucleolar RNA R71	db_xref RFAM:RF00097	gbkey ncRNA	gene LOC115698409	inference COORDINATES: nucleotide motif:Rfam:12.0:RF00097	inference COORDINATES: profile:INFERNAL:1.1.1		transcript_biotype snoRNA
LOC115698352	small nucleolar RNA R71	db_xref RFAM:RF00097	gbkey ncRNA	gene LOC115698352	inference COORDINATES: nucleotide motif:Rfam:12.0:RF00097	inference COORDINATES: profile:INFERNAL:1.1.1		transcript_biotype snoRNA
LOC115698392	small nucleolar RNA R71	db_xref RFAM:RF00097	gbkey ncRNA	gene LOC115698392	inference COORDINATES: nucleotide motif:Rfam:12.0:RF00097	inference COORDINATES: profile:INFERNAL:1.1.1		transcript_biotype snoRNA
LOC115698351	small nucleolar RNA R71	db_xref RFAM:RF00097	gbkey ncRNA	gene LOC115698351	inference COORDINATES: nucleotide motif:Rfam:12.0:RF00097	inference COORDINATES: profile:INFERNAL:1.1.1		transcript_biotype snoRNA
LOC115698419	small nucleolar RNA R71	db_xref RFAM:RF00097	gbkey ncRNA	gene LOC115698419	inference COORDINATES: nucleotide motif:Rfam:12.0:RF00097	inference COORDINATES: profile:INFERNAL:1.1.1		transcript_biotype snoRNA
LOC115698360	small nucleolar RNA R71	db_xref RFAM:RF00097	gbkey ncRNA	gene LOC115698360	inference COORDINATES: nucleotide motif:Rfam:12.0:RF00097	inference COORDINATES: profile:INFERNAL:1.1.1		transcript_biotype snoRNA
LOC115698424	small nucleolar RNA R71	db_xref RFAM:RF00097	gbkey ncRNA	gene LOC115698424	inference COORDINATES: nucleotide motif:Rfam:12.0:RF00097	inference COORDINATES: profile:INFERNAL:1.1.1		transcript_biotype snoRNA
LOC115698423	small nucleolar RNA R71	db_xref RFAM:RF00097	gbkey ncRNA	gene LOC115698423	inference COORDINATES: nucleotide motif:Rfam:12.0:RF00097	inference COORDINATES: profile:INFERNAL:1.1.1		transcript_biotype snoRNA
LOC115698381	small nucleolar RNA R71	db_xref RFAM:RF00097	gbkey ncRNA	gene LOC115698381	inference COORDINATES: nucleotide motif:Rfam:12.0:RF00097	inference COORDINATES: profile:INFERNAL:1.1.1		transcript_biotype snoRNA
LOC115698384	small nucleolar RNA R71	db_xref RFAM:RF00097	gbkey ncRNA	gene LOC115698384	inference COORDINATES: nucleotide motif:Rfam:12.0:RF00097	inference COORDINATES: profile:INFERNAL:1.1.1		transcript_biotype snoRNA
LOC115698431	small nucleolar RNA R71	db_xref RFAM:RF00097	gbkey ncRNA	gene LOC115698431	inference COORDINATES: nucleotide motif:Rfam:12.0:RF00097	inference COORDINATES: profile:INFERNAL:1.1.1		transcript_biotype snoRNA
LOC115701604	small nucleolar RNA R71	db_xref RFAM:RF00097	gbkey ncRNA	gene LOC115701604	inference COORDINATES: nucleotide motif:Rfam:12.0:RF00097	inference COORDINATES: profile:INFERNAL:1.1.1		transcript_biotype snoRNA
LOC115701664	small nucleolar RNA R71	db_xref RFAM:RF00097	gbkey ncRNA	gene LOC115701664	inference COORDINATES: nucleotide motif:Rfam:12.0:RF00097	inference COORDINATES: profile:INFERNAL:1.1.1		transcript_biotype snoRNA
LOC115701778	small nucleolar RNA R71	db_xref RFAM:RF00097	gbkey ncRNA	gene LOC115701778	inference COORDINATES: nucleotide motif:Rfam:12.0:RF00097	inference COORDINATES: profile:INFERNAL:1.1.1		transcript_biotype snoRNA
LOC115701652	small nucleolar RNA R71	db_xref RFAM:RF00097	gbkey ncRNA	gene LOC115701652	inference COORDINATES: nucleotide motif:Rfam:12.0:RF00097	inference COORDINATES: profile:INFERNAL:1.1.1		transcript_biotype snoRNA
LOC115701601	small nucleolar RNA R71	db_xref RFAM:RF00097	gbkey ncRNA	gene LOC115701601	inference COORDINATES: nucleotide motif:Rfam:12.0:RF00097	inference COORDINATES: profile:INFERNAL:1.1.1		transcript_biotype snoRNA
LOC115701781	small nucleolar RNA R71	db_xref RFAM:RF00097	gbkey ncRNA	gene LOC115701781	inference COORDINATES: nucleotide motif:Rfam:12.0:RF00097	inference COORDINATES: profile:INFERNAL:1.1.1		transcript_biotype snoRNA
LOC115701647	small nucleolar RNA R71	db_xref RFAM:RF00097	gbkey ncRNA	gene LOC115701647	inference COORDINATES: nucleotide motif:Rfam:12.0:RF00097	inference COORDINATES: profile:INFERNAL:1.1.1		transcript_biotype snoRNA
LOC115701617	small nucleolar RNA R71	db_xref RFAM:RF00097	gbkey ncRNA	gene LOC115701617	inference COORDINATES: nucleotide motif:Rfam:12.0:RF00097	inference COORDINATES: profile:INFERNAL:1.1.1		transcript_biotype snoRNA
LOC115701774	small nucleolar RNA R71	db_xref RFAM:RF00097	gbkey ncRNA	gene LOC115701774	inference COORDINATES: nucleotide motif:Rfam:12.0:RF00097	inference COORDINATES: profile:INFERNAL:1.1.1		transcript_biotype snoRNA
LOC115701598	small nucleolar RNA R71	db_xref RFAM:RF00097	gbkey ncRNA	gene LOC115701598	inference COORDINATES: nucleotide motif:Rfam:12.0:RF00097	inference COORDINATES: profile:INFERNAL:1.1.1		transcript_biotype snoRNA
LOC115701651	small nucleolar RNA R71	db_xref RFAM:RF00097	gbkey ncRNA	gene LOC115701651	inference COORDINATES: nucleotide motif:Rfam:12.0:RF00097	inference COORDINATES: profile:INFERNAL:1.1.1		transcript_biotype snoRNA
LOC115701784	small nucleolar RNA R71	db_xref RFAM:RF00097	gbkey ncRNA	gene LOC115701784	inference COORDINATES: nucleotide motif:Rfam:12.0:RF00097	inference COORDINATES: profile:INFERNAL:1.1.1		transcript_biotype snoRNA
LOC115701619	small nucleolar RNA R71	db_xref RFAM:RF00097	gbkey ncRNA	gene LOC115701619	inference COORDINATES: nucleotide motif:Rfam:12.0:RF00097	inference COORDINATES: profile:INFERNAL:1.1.1		transcript_biotype snoRNA
LOC115701600	small nucleolar RNA R71	db_xref RFAM:RF00097	gbkey ncRNA	gene LOC115701600	inference COORDINATES: nucleotide motif:Rfam:12.0:RF00097	inference COORDINATES: profile:INFERNAL:1.1.1		transcript_biotype snoRNA
LOC115701593	small nucleolar RNA R71	db_xref RFAM:RF00097	gbkey ncRNA	gene LOC115701593	inference COORDINATES: nucleotide motif:Rfam:12.0:RF00097	inference COORDINATES: profile:INFERNAL:1.1.1		transcript_biotype snoRNA
LOC115701595	small nucleolar RNA R71	db_xref RFAM:RF00097	gbkey ncRNA	gene LOC115701595	inference COORDINATES: nucleotide motif:Rfam:12.0:RF00097	inference COORDINATES: profile:INFERNAL:1.1.1		transcript_biotype snoRNA
LOC115701622	small nucleolar RNA R71	db_xref RFAM:RF00097	gbkey ncRNA	gene LOC115701622	inference COORDINATES: nucleotide motif:Rfam:12.0:RF00097	inference COORDINATES: profile:INFERNAL:1.1.1		transcript_biotype snoRNA
LOC115701611	small nucleolar RNA R71	db_xref RFAM:RF00097	gbkey ncRNA	gene LOC115701611	inference COORDINATES: nucleotide motif:Rfam:12.0:RF00097	inference COORDINATES: profile:INFERNAL:1.1.1		transcript_biotype snoRNA
LOC115701645	small nucleolar RNA R71	db_xref RFAM:RF00097	gbkey ncRNA	gene LOC115701645	inference COORDINATES: nucleotide motif:Rfam:12.0:RF00097	inference COORDINATES: profile:INFERNAL:1.1.1		transcript_biotype snoRNA
LOC115701638	small nucleolar RNA R71	db_xref RFAM:RF00097	gbkey ncRNA	gene LOC115701638	inference COORDINATES: nucleotide motif:Rfam:12.0:RF00097	inference COORDINATES: profile:INFERNAL:1.1.1		transcript_biotype snoRNA
LOC115701655	small nucleolar RNA R71	db_xref RFAM:RF00097	gbkey ncRNA	gene LOC115701655	inference COORDINATES: nucleotide motif:Rfam:12.0:RF00097	inference COORDINATES: profile:INFERNAL:1.1.1		transcript_biotype snoRNA
LOC115701632	small nucleolar RNA R71	db_xref RFAM:RF00097	gbkey ncRNA	gene LOC115701632	inference COORDINATES: nucleotide motif:Rfam:12.0:RF00097	inference COORDINATES: profile:INFERNAL:1.1.1		transcript_biotype snoRNA
LOC115701646	small nucleolar RNA R71	db_xref RFAM:RF00097	gbkey ncRNA	gene LOC115701646	inference COORDINATES: nucleotide motif:Rfam:12.0:RF00097	inference COORDINATES: profile:INFERNAL:1.1.1		transcript_biotype snoRNA
LOC115701663	small nucleolar RNA R71	db_xref RFAM:RF00097	gbkey ncRNA	gene LOC115701663	inference COORDINATES: nucleotide motif:Rfam:12.0:RF00097	inference COORDINATES: profile:INFERNAL:1.1.1		transcript_biotype snoRNA
LOC115701602	small nucleolar RNA R71	db_xref RFAM:RF00097	gbkey ncRNA	gene LOC115701602	inference COORDINATES: nucleotide motif:Rfam:12.0:RF00097	inference COORDINATES: profile:INFERNAL:1.1.1		transcript_biotype snoRNA
LOC115701659	small nucleolar RNA R71	db_xref RFAM:RF00097	gbkey ncRNA	gene LOC115701659	inference COORDINATES: nucleotide motif:Rfam:12.0:RF00097	inference COORDINATES: profile:INFERNAL:1.1.1		transcript_biotype snoRNA
LOC115701618	small nucleolar RNA R71	db_xref RFAM:RF00097	gbkey ncRNA	gene LOC115701618	inference COORDINATES: nucleotide motif:Rfam:12.0:RF00097	inference COORDINATES: profile:INFERNAL:1.1.1		transcript_biotype snoRNA
LOC115701656	small nucleolar RNA R71	db_xref RFAM:RF00097	gbkey ncRNA	gene LOC115701656	inference COORDINATES: nucleotide motif:Rfam:12.0:RF00097	inference COORDINATES: profile:INFERNAL:1.1.1		transcript_biotype snoRNA
LOC115701666	small nucleolar RNA R71	db_xref RFAM:RF00097	gbkey ncRNA	gene LOC115701666	inference COORDINATES: nucleotide motif:Rfam:12.0:RF00097	inference COORDINATES: profile:INFERNAL:1.1.1		transcript_biotype snoRNA
LOC115701788	small nucleolar RNA R71	db_xref RFAM:RF00097	gbkey ncRNA	gene LOC115701788	inference COORDINATES: nucleotide motif:Rfam:12.0:RF00097	inference COORDINATES: profile:INFERNAL:1.1.1		transcript_biotype snoRNA
LOC115701790	small nucleolar RNA R71	db_xref RFAM:RF00097	gbkey ncRNA	gene LOC115701790	inference COORDINATES: nucleotide motif:Rfam:12.0:RF00097	inference COORDINATES: profile:INFERNAL:1.1.1		transcript_biotype snoRNA
LOC115701628	small nucleolar RNA R71	db_xref RFAM:RF00097	gbkey ncRNA	gene LOC115701628	inference COORDINATES: nucleotide motif:Rfam:12.0:RF00097	inference COORDINATES: profile:INFERNAL:1.1.1		transcript_biotype snoRNA
LOC115701779	small nucleolar RNA R71	db_xref RFAM:RF00097	gbkey ncRNA	gene LOC115701779	inference COORDINATES: nucleotide motif:Rfam:12.0:RF00097	inference COORDINATES: profile:INFERNAL:1.1.1		transcript_biotype snoRNA
LOC115701626	small nucleolar RNA R71	db_xref RFAM:RF00097	gbkey ncRNA	gene LOC115701626	inference COORDINATES: nucleotide motif:Rfam:12.0:RF00097	inference COORDINATES: profile:INFERNAL:1.1.1		transcript_biotype snoRNA
LOC115701773	small nucleolar RNA R71	db_xref RFAM:RF00097	gbkey ncRNA	gene LOC115701773	inference COORDINATES: nucleotide motif:Rfam:12.0:RF00097	inference COORDINATES: profile:INFERNAL:1.1.1		transcript_biotype snoRNA
LOC115701624	small nucleolar RNA R71	db_xref RFAM:RF00097	gbkey ncRNA	gene LOC115701624	inference COORDINATES: nucleotide motif:Rfam:12.0:RF00097	inference COORDINATES: profile:INFERNAL:1.1.1		transcript_biotype snoRNA
LOC115701605	small nucleolar RNA R71	db_xref RFAM:RF00097	gbkey ncRNA	gene LOC115701605	inference COORDINATES: nucleotide motif:Rfam:12.0:RF00097	inference COORDINATES: profile:INFERNAL:1.1.1		transcript_biotype snoRNA
LOC115701670	small nucleolar RNA R71	db_xref RFAM:RF00097	gbkey ncRNA	gene LOC115701670	inference COORDINATES: nucleotide motif:Rfam:12.0:RF00097	inference COORDINATES: profile:INFERNAL:1.1.1		transcript_biotype snoRNA
LOC115701785	small nucleolar RNA R71	db_xref RFAM:RF00097	gbkey ncRNA	gene LOC115701785	inference COORDINATES: nucleotide motif:Rfam:12.0:RF00097	inference COORDINATES: profile:INFERNAL:1.1.1		transcript_biotype snoRNA
LOC115701613	small nucleolar RNA R71	db_xref RFAM:RF00097	gbkey ncRNA	gene LOC115701613	inference COORDINATES: nucleotide motif:Rfam:12.0:RF00097	inference COORDINATES: profile:INFERNAL:1.1.1		transcript_biotype snoRNA
LOC115701648	small nucleolar RNA R71	db_xref RFAM:RF00097	gbkey ncRNA	gene LOC115701648	inference COORDINATES: nucleotide motif:Rfam:12.0:RF00097	inference COORDINATES: profile:INFERNAL:1.1.1		transcript_biotype snoRNA
LOC115701606	small nucleolar RNA R71	db_xref RFAM:RF00097	gbkey ncRNA	gene LOC115701606	inference COORDINATES: nucleotide motif:Rfam:12.0:RF00097	inference COORDINATES: profile:INFERNAL:1.1.1		transcript_biotype snoRNA
LOC115701599	small nucleolar RNA R71	db_xref RFAM:RF00097	gbkey ncRNA	gene LOC115701599	inference COORDINATES: nucleotide motif:Rfam:12.0:RF00097	inference COORDINATES: profile:INFERNAL:1.1.1		transcript_biotype snoRNA
LOC115701592	small nucleolar RNA R71	db_xref RFAM:RF00097	gbkey ncRNA	gene LOC115701592	inference COORDINATES: nucleotide motif:Rfam:12.0:RF00097	inference COORDINATES: profile:INFERNAL:1.1.1		transcript_biotype snoRNA
LOC115701649	small nucleolar RNA R71	db_xref RFAM:RF00097	gbkey ncRNA	gene LOC115701649	inference COORDINATES: nucleotide motif:Rfam:12.0:RF00097	inference COORDINATES: profile:INFERNAL:1.1.1		transcript_biotype snoRNA
LOC115701639	small nucleolar RNA R71	db_xref RFAM:RF00097	gbkey ncRNA	gene LOC115701639	inference COORDINATES: nucleotide motif:Rfam:12.0:RF00097	inference COORDINATES: profile:INFERNAL:1.1.1		transcript_biotype snoRNA
LOC115701782	small nucleolar RNA R71	db_xref RFAM:RF00097	gbkey ncRNA	gene LOC115701782	inference COORDINATES: nucleotide motif:Rfam:12.0:RF00097	inference COORDINATES: profile:INFERNAL:1.1.1		transcript_biotype snoRNA
LOC115701612	small nucleolar RNA R71	db_xref RFAM:RF00097	gbkey ncRNA	gene LOC115701612	inference COORDINATES: nucleotide motif:Rfam:12.0:RF00097	inference COORDINATES: profile:INFERNAL:1.1.1		transcript_biotype snoRNA
LOC115701791	small nucleolar RNA R71	db_xref RFAM:RF00097	gbkey ncRNA	gene LOC115701791	inference COORDINATES: nucleotide motif:Rfam:12.0:RF00097	inference COORDINATES: profile:INFERNAL:1.1.1		transcript_biotype snoRNA
LOC115701660	small nucleolar RNA R71	db_xref RFAM:RF00097	gbkey ncRNA	gene LOC115701660	inference COORDINATES: nucleotide motif:Rfam:12.0:RF00097	inference COORDINATES: profile:INFERNAL:1.1.1		transcript_biotype snoRNA
LOC115701621	small nucleolar RNA R71	db_xref RFAM:RF00097	gbkey ncRNA	gene LOC115701621	inference COORDINATES: nucleotide motif:Rfam:12.0:RF00097	inference COORDINATES: profile:INFERNAL:1.1.1		transcript_biotype snoRNA
LOC115701609	small nucleolar RNA R71	db_xref RFAM:RF00097	gbkey ncRNA	gene LOC115701609	inference COORDINATES: nucleotide motif:Rfam:12.0:RF00097	inference COORDINATES: profile:INFERNAL:1.1.1		transcript_biotype snoRNA
LOC115701780	small nucleolar RNA R71	db_xref RFAM:RF00097	gbkey ncRNA	gene LOC115701780	inference COORDINATES: nucleotide motif:Rfam:12.0:RF00097	inference COORDINATES: profile:INFERNAL:1.1.1		transcript_biotype snoRNA
LOC115701630	small nucleolar RNA R71	db_xref RFAM:RF00097	gbkey ncRNA	gene LOC115701630	inference COORDINATES: nucleotide motif:Rfam:12.0:RF00097	inference COORDINATES: profile:INFERNAL:1.1.1		transcript_biotype snoRNA
LOC115701668	small nucleolar RNA R71	db_xref RFAM:RF00097	gbkey ncRNA	gene LOC115701668	inference COORDINATES: nucleotide motif:Rfam:12.0:RF00097	inference COORDINATES: profile:INFERNAL:1.1.1		transcript_biotype snoRNA
LOC115701776	small nucleolar RNA R71	db_xref RFAM:RF00097	gbkey ncRNA	gene LOC115701776	inference COORDINATES: nucleotide motif:Rfam:12.0:RF00097	inference COORDINATES: profile:INFERNAL:1.1.1		transcript_biotype snoRNA
LOC115701786	small nucleolar RNA R71	db_xref RFAM:RF00097	gbkey ncRNA	gene LOC115701786	inference COORDINATES: nucleotide motif:Rfam:12.0:RF00097	inference COORDINATES: profile:INFERNAL:1.1.1		transcript_biotype snoRNA
LOC115701789	small nucleolar RNA R71	db_xref RFAM:RF00097	gbkey ncRNA	gene LOC115701789	inference COORDINATES: nucleotide motif:Rfam:12.0:RF00097	inference COORDINATES: profile:INFERNAL:1.1.1		transcript_biotype snoRNA
LOC115701596	small nucleolar RNA R71	db_xref RFAM:RF00097	gbkey ncRNA	gene LOC115701596	inference COORDINATES: nucleotide motif:Rfam:12.0:RF00097	inference COORDINATES: profile:INFERNAL:1.1.1		transcript_biotype snoRNA
LOC115701627	small nucleolar RNA R71	db_xref RFAM:RF00097	gbkey ncRNA	gene LOC115701627	inference COORDINATES: nucleotide motif:Rfam:12.0:RF00097	inference COORDINATES: profile:INFERNAL:1.1.1		transcript_biotype snoRNA
LOC115701662	small nucleolar RNA R71	db_xref RFAM:RF00097	gbkey ncRNA	gene LOC115701662	inference COORDINATES: nucleotide motif:Rfam:12.0:RF00097	inference COORDINATES: profile:INFERNAL:1.1.1		transcript_biotype snoRNA
LOC115701615	small nucleolar RNA R71	db_xref RFAM:RF00097	gbkey ncRNA	gene LOC115701615	inference COORDINATES: nucleotide motif:Rfam:12.0:RF00097	inference COORDINATES: profile:INFERNAL:1.1.1		transcript_biotype snoRNA
LOC115701597	small nucleolar RNA R71	db_xref RFAM:RF00097	gbkey ncRNA	gene LOC115701597	inference COORDINATES: nucleotide motif:Rfam:12.0:RF00097	inference COORDINATES: profile:INFERNAL:1.1.1		transcript_biotype snoRNA
LOC115701667	small nucleolar RNA R71	db_xref RFAM:RF00097	gbkey ncRNA	gene LOC115701667	inference COORDINATES: nucleotide motif:Rfam:12.0:RF00097	inference COORDINATES: profile:INFERNAL:1.1.1		transcript_biotype snoRNA
LOC115701591	small nucleolar RNA R71	db_xref RFAM:RF00097	gbkey ncRNA	gene LOC115701591	inference COORDINATES: nucleotide motif:Rfam:12.0:RF00097	inference COORDINATES: profile:INFERNAL:1.1.1		transcript_biotype snoRNA
LOC115701614	small nucleolar RNA R71	db_xref RFAM:RF00097	gbkey ncRNA	gene LOC115701614	inference COORDINATES: nucleotide motif:Rfam:12.0:RF00097	inference COORDINATES: profile:INFERNAL:1.1.1		transcript_biotype snoRNA
LOC115701635	small nucleolar RNA R71	db_xref RFAM:RF00097	gbkey ncRNA	gene LOC115701635	inference COORDINATES: nucleotide motif:Rfam:12.0:RF00097	inference COORDINATES: profile:INFERNAL:1.1.1		transcript_biotype snoRNA
LOC115701590	small nucleolar RNA R71	db_xref RFAM:RF00097	gbkey ncRNA	gene LOC115701590	inference COORDINATES: nucleotide motif:Rfam:12.0:RF00097	inference COORDINATES: profile:INFERNAL:1.1.1		transcript_biotype snoRNA
LOC115701642	small nucleolar RNA R71	db_xref RFAM:RF00097	gbkey ncRNA	gene LOC115701642	inference COORDINATES: nucleotide motif:Rfam:12.0:RF00097	inference COORDINATES: profile:INFERNAL:1.1.1		transcript_biotype snoRNA
LOC115701608	small nucleolar RNA R71	db_xref RFAM:RF00097	gbkey ncRNA	gene LOC115701608	inference COORDINATES: nucleotide motif:Rfam:12.0:RF00097	inference COORDINATES: profile:INFERNAL:1.1.1		transcript_biotype snoRNA
LOC115701636	small nucleolar RNA R71	db_xref RFAM:RF00097	gbkey ncRNA	gene LOC115701636	inference COORDINATES: nucleotide motif:Rfam:12.0:RF00097	inference COORDINATES: profile:INFERNAL:1.1.1		transcript_biotype snoRNA
LOC115701641	small nucleolar RNA R71	db_xref RFAM:RF00097	gbkey ncRNA	gene LOC115701641	inference COORDINATES: nucleotide motif:Rfam:12.0:RF00097	inference COORDINATES: profile:INFERNAL:1.1.1		transcript_biotype snoRNA
LOC115701589	small nucleolar RNA R71	db_xref RFAM:RF00097	gbkey ncRNA	gene LOC115701589	inference COORDINATES: nucleotide motif:Rfam:12.0:RF00097	inference COORDINATES: profile:INFERNAL:1.1.1		transcript_biotype snoRNA
LOC115701625	small nucleolar RNA R71	db_xref RFAM:RF00097	gbkey ncRNA	gene LOC115701625	inference COORDINATES: nucleotide motif:Rfam:12.0:RF00097	inference COORDINATES: profile:INFERNAL:1.1.1		transcript_biotype snoRNA
LOC115701620	small nucleolar RNA R71	db_xref RFAM:RF00097	gbkey ncRNA	gene LOC115701620	inference COORDINATES: nucleotide motif:Rfam:12.0:RF00097	inference COORDINATES: profile:INFERNAL:1.1.1		transcript_biotype snoRNA
LOC115701665	small nucleolar RNA R71	db_xref RFAM:RF00097	gbkey ncRNA	gene LOC115701665	inference COORDINATES: nucleotide motif:Rfam:12.0:RF00097	inference COORDINATES: profile:INFERNAL:1.1.1		transcript_biotype snoRNA
LOC115701654	small nucleolar RNA R71	db_xref RFAM:RF00097	gbkey ncRNA	gene LOC115701654	inference COORDINATES: nucleotide motif:Rfam:12.0:RF00097	inference COORDINATES: profile:INFERNAL:1.1.1		transcript_biotype snoRNA
LOC115701657	small nucleolar RNA R71	db_xref RFAM:RF00097	gbkey ncRNA	gene LOC115701657	inference COORDINATES: nucleotide motif:Rfam:12.0:RF00097	inference COORDINATES: profile:INFERNAL:1.1.1		transcript_biotype snoRNA
LOC115701783	small nucleolar RNA R71	db_xref RFAM:RF00097	gbkey ncRNA	gene LOC115701783	inference COORDINATES: nucleotide motif:Rfam:12.0:RF00097	inference COORDINATES: profile:INFERNAL:1.1.1		transcript_biotype snoRNA
LOC115701669	small nucleolar RNA R71	db_xref RFAM:RF00097	gbkey ncRNA	gene LOC115701669	inference COORDINATES: nucleotide motif:Rfam:12.0:RF00097	inference COORDINATES: profile:INFERNAL:1.1.1		transcript_biotype snoRNA
LOC115701653	small nucleolar RNA R71	db_xref RFAM:RF00097	gbkey ncRNA	gene LOC115701653	inference COORDINATES: nucleotide motif:Rfam:12.0:RF00097	inference COORDINATES: profile:INFERNAL:1.1.1		transcript_biotype snoRNA
LOC115701637	small nucleolar RNA R71	db_xref RFAM:RF00097	gbkey ncRNA	gene LOC115701637	inference COORDINATES: nucleotide motif:Rfam:12.0:RF00097	inference COORDINATES: profile:INFERNAL:1.1.1		transcript_biotype snoRNA
LOC115701610	small nucleolar RNA R71	db_xref RFAM:RF00097	gbkey ncRNA	gene LOC115701610	inference COORDINATES: nucleotide motif:Rfam:12.0:RF00097	inference COORDINATES: profile:INFERNAL:1.1.1		transcript_biotype snoRNA
LOC115701658	small nucleolar RNA R71	db_xref RFAM:RF00097	gbkey ncRNA	gene LOC115701658	inference COORDINATES: nucleotide motif:Rfam:12.0:RF00097	inference COORDINATES: profile:INFERNAL:1.1.1		transcript_biotype snoRNA
LOC115701644	small nucleolar RNA R71	db_xref RFAM:RF00097	gbkey ncRNA	gene LOC115701644	inference COORDINATES: nucleotide motif:Rfam:12.0:RF00097	inference COORDINATES: profile:INFERNAL:1.1.1		transcript_biotype snoRNA
LOC115701633	small nucleolar RNA R71	db_xref RFAM:RF00097	gbkey ncRNA	gene LOC115701633	inference COORDINATES: nucleotide motif:Rfam:12.0:RF00097	inference COORDINATES: profile:INFERNAL:1.1.1		transcript_biotype snoRNA
LOC115701629	small nucleolar RNA R71	db_xref RFAM:RF00097	gbkey ncRNA	gene LOC115701629	inference COORDINATES: nucleotide motif:Rfam:12.0:RF00097	inference COORDINATES: profile:INFERNAL:1.1.1		transcript_biotype snoRNA
LOC115701650	small nucleolar RNA R71	db_xref RFAM:RF00097	gbkey ncRNA	gene LOC115701650	inference COORDINATES: nucleotide motif:Rfam:12.0:RF00097	inference COORDINATES: profile:INFERNAL:1.1.1		transcript_biotype snoRNA
LOC115701643	small nucleolar RNA R71	db_xref RFAM:RF00097	gbkey ncRNA	gene LOC115701643	inference COORDINATES: nucleotide motif:Rfam:12.0:RF00097	inference COORDINATES: profile:INFERNAL:1.1.1		transcript_biotype snoRNA
LOC115701607	small nucleolar RNA R71	db_xref RFAM:RF00097	gbkey ncRNA	gene LOC115701607	inference COORDINATES: nucleotide motif:Rfam:12.0:RF00097	inference COORDINATES: profile:INFERNAL:1.1.1		transcript_biotype snoRNA
LOC115701631	small nucleolar RNA R71	db_xref RFAM:RF00097	gbkey ncRNA	gene LOC115701631	inference COORDINATES: nucleotide motif:Rfam:12.0:RF00097	inference COORDINATES: profile:INFERNAL:1.1.1		transcript_biotype snoRNA
LOC115701623	small nucleolar RNA R71	db_xref RFAM:RF00097	gbkey ncRNA	gene LOC115701623	inference COORDINATES: nucleotide motif:Rfam:12.0:RF00097	inference COORDINATES: profile:INFERNAL:1.1.1		transcript_biotype snoRNA
LOC115701792	small nucleolar RNA R71	db_xref RFAM:RF00097	gbkey ncRNA	gene LOC115701792	inference COORDINATES: nucleotide motif:Rfam:12.0:RF00097	inference COORDINATES: profile:INFERNAL:1.1.1		transcript_biotype snoRNA
LOC115724270	small nucleolar RNA R71	db_xref RFAM:RF00097	gbkey ncRNA	gene LOC115724270	inference COORDINATES: nucleotide motif:Rfam:12.0:RF00097	inference COORDINATES: profile:INFERNAL:1.1.1		transcript_biotype snoRNA
LOC115724295	small nucleolar RNA R71	db_xref RFAM:RF00097	gbkey ncRNA	gene LOC115724295	inference COORDINATES: nucleotide motif:Rfam:12.0:RF00097	inference COORDINATES: profile:INFERNAL:1.1.1		transcript_biotype snoRNA
LOC115724250	small nucleolar RNA R71	db_xref RFAM:RF00097	gbkey ncRNA	gene LOC115724250	inference COORDINATES: nucleotide motif:Rfam:12.0:RF00097	inference COORDINATES: profile:INFERNAL:1.1.1		transcript_biotype snoRNA
LOC115724251	small nucleolar RNA R71	db_xref RFAM:RF00097	gbkey ncRNA	gene LOC115724251	inference COORDINATES: nucleotide motif:Rfam:12.0:RF00097	inference COORDINATES: profile:INFERNAL:1.1.1		transcript_biotype snoRNA
LOC115724310	small nucleolar RNA R71	db_xref RFAM:RF00097	gbkey ncRNA	gene LOC115724310	inference COORDINATES: nucleotide motif:Rfam:12.0:RF00097	inference COORDINATES: profile:INFERNAL:1.1.1		transcript_biotype snoRNA
LOC115724241	small nucleolar RNA R71	db_xref RFAM:RF00097	gbkey ncRNA	gene LOC115724241	inference COORDINATES: nucleotide motif:Rfam:12.0:RF00097	inference COORDINATES: profile:INFERNAL:1.1.1		transcript_biotype snoRNA
LOC115724261	small nucleolar RNA R71	db_xref RFAM:RF00097	gbkey ncRNA	gene LOC115724261	inference COORDINATES: nucleotide motif:Rfam:12.0:RF00097	inference COORDINATES: profile:INFERNAL:1.1.1		transcript_biotype snoRNA
LOC115724367	small nucleolar RNA R71	db_xref RFAM:RF00097	gbkey ncRNA	gene LOC115724367	inference COORDINATES: nucleotide motif:Rfam:12.0:RF00097	inference COORDINATES: profile:INFERNAL:1.1.1		transcript_biotype snoRNA
LOC115724284	small nucleolar RNA R71	db_xref RFAM:RF00097	gbkey ncRNA	gene LOC115724284	inference COORDINATES: nucleotide motif:Rfam:12.0:RF00097	inference COORDINATES: profile:INFERNAL:1.1.1		transcript_biotype snoRNA
LOC115724373	small nucleolar RNA R71	db_xref RFAM:RF00097	gbkey ncRNA	gene LOC115724373	inference COORDINATES: nucleotide motif:Rfam:12.0:RF00097	inference COORDINATES: profile:INFERNAL:1.1.1		transcript_biotype snoRNA
LOC115724386	small nucleolar RNA R71	db_xref RFAM:RF00097	gbkey ncRNA	gene LOC115724386	inference COORDINATES: nucleotide motif:Rfam:12.0:RF00097	inference COORDINATES: profile:INFERNAL:1.1.1		transcript_biotype snoRNA
LOC115724232	small nucleolar RNA R71	db_xref RFAM:RF00097	gbkey ncRNA	gene LOC115724232	inference COORDINATES: nucleotide motif:Rfam:12.0:RF00097	inference COORDINATES: profile:INFERNAL:1.1.1		transcript_biotype snoRNA
LOC115724388	small nucleolar RNA R71	db_xref RFAM:RF00097	gbkey ncRNA	gene LOC115724388	inference COORDINATES: nucleotide motif:Rfam:12.0:RF00097	inference COORDINATES: profile:INFERNAL:1.1.1		transcript_biotype snoRNA
LOC115724379	small nucleolar RNA R71	db_xref RFAM:RF00097	gbkey ncRNA	gene LOC115724379	inference COORDINATES: nucleotide motif:Rfam:12.0:RF00097	inference COORDINATES: profile:INFERNAL:1.1.1		transcript_biotype snoRNA
LOC115724292	small nucleolar RNA R71	db_xref RFAM:RF00097	gbkey ncRNA	gene LOC115724292	inference COORDINATES: nucleotide motif:Rfam:12.0:RF00097	inference COORDINATES: profile:INFERNAL:1.1.1		transcript_biotype snoRNA
LOC115724224	small nucleolar RNA R71	db_xref RFAM:RF00097	gbkey ncRNA	gene LOC115724224	inference COORDINATES: nucleotide motif:Rfam:12.0:RF00097	inference COORDINATES: profile:INFERNAL:1.1.1		transcript_biotype snoRNA
LOC115724315	small nucleolar RNA R71	db_xref RFAM:RF00097	gbkey ncRNA	gene LOC115724315	inference COORDINATES: nucleotide motif:Rfam:12.0:RF00097	inference COORDINATES: profile:INFERNAL:1.1.1		transcript_biotype snoRNA
LOC115724281	small nucleolar RNA R71	db_xref RFAM:RF00097	gbkey ncRNA	gene LOC115724281	inference COORDINATES: nucleotide motif:Rfam:12.0:RF00097	inference COORDINATES: profile:INFERNAL:1.1.1		transcript_biotype snoRNA
LOC115724294	small nucleolar RNA R71	db_xref RFAM:RF00097	gbkey ncRNA	gene LOC115724294	inference COORDINATES: nucleotide motif:Rfam:12.0:RF00097	inference COORDINATES: profile:INFERNAL:1.1.1		transcript_biotype snoRNA
LOC115724249	small nucleolar RNA R71	db_xref RFAM:RF00097	gbkey ncRNA	gene LOC115724249	inference COORDINATES: nucleotide motif:Rfam:12.0:RF00097	inference COORDINATES: profile:INFERNAL:1.1.1		transcript_biotype snoRNA
LOC115724234	small nucleolar RNA R71	db_xref RFAM:RF00097	gbkey ncRNA	gene LOC115724234	inference COORDINATES: nucleotide motif:Rfam:12.0:RF00097	inference COORDINATES: profile:INFERNAL:1.1.1		transcript_biotype snoRNA
LOC115724390	small nucleolar RNA R71	db_xref RFAM:RF00097	gbkey ncRNA	gene LOC115724390	inference COORDINATES: nucleotide motif:Rfam:12.0:RF00097	inference COORDINATES: profile:INFERNAL:1.1.1		transcript_biotype snoRNA
LOC115724375	small nucleolar RNA R71	db_xref RFAM:RF00097	gbkey ncRNA	gene LOC115724375	inference COORDINATES: nucleotide motif:Rfam:12.0:RF00097	inference COORDINATES: profile:INFERNAL:1.1.1		transcript_biotype snoRNA
LOC115724253	small nucleolar RNA R71	db_xref RFAM:RF00097	gbkey ncRNA	gene LOC115724253	inference COORDINATES: nucleotide motif:Rfam:12.0:RF00097	inference COORDINATES: profile:INFERNAL:1.1.1		transcript_biotype snoRNA
LOC115724279	small nucleolar RNA R71	db_xref RFAM:RF00097	gbkey ncRNA	gene LOC115724279	inference COORDINATES: nucleotide motif:Rfam:12.0:RF00097	inference COORDINATES: profile:INFERNAL:1.1.1		transcript_biotype snoRNA
LOC115724394	small nucleolar RNA R71	db_xref RFAM:RF00097	gbkey ncRNA	gene LOC115724394	inference COORDINATES: nucleotide motif:Rfam:12.0:RF00097	inference COORDINATES: profile:INFERNAL:1.1.1		transcript_biotype snoRNA
LOC115724266	small nucleolar RNA R71	db_xref RFAM:RF00097	gbkey ncRNA	gene LOC115724266	inference COORDINATES: nucleotide motif:Rfam:12.0:RF00097	inference COORDINATES: profile:INFERNAL:1.1.1		transcript_biotype snoRNA
LOC115724283	small nucleolar RNA R71	db_xref RFAM:RF00097	gbkey ncRNA	gene LOC115724283	inference COORDINATES: nucleotide motif:Rfam:12.0:RF00097	inference COORDINATES: profile:INFERNAL:1.1.1		transcript_biotype snoRNA
LOC115724256	small nucleolar RNA R71	db_xref RFAM:RF00097	gbkey ncRNA	gene LOC115724256	inference COORDINATES: nucleotide motif:Rfam:12.0:RF00097	inference COORDINATES: profile:INFERNAL:1.1.1		transcript_biotype snoRNA
LOC115724242	small nucleolar RNA R71	db_xref RFAM:RF00097	gbkey ncRNA	gene LOC115724242	inference COORDINATES: nucleotide motif:Rfam:12.0:RF00097	inference COORDINATES: profile:INFERNAL:1.1.1		transcript_biotype snoRNA
LOC115724305	small nucleolar RNA R71	db_xref RFAM:RF00097	gbkey ncRNA	gene LOC115724305	inference COORDINATES: nucleotide motif:Rfam:12.0:RF00097	inference COORDINATES: profile:INFERNAL:1.1.1		transcript_biotype snoRNA
LOC115724275	small nucleolar RNA R71	db_xref RFAM:RF00097	gbkey ncRNA	gene LOC115724275	inference COORDINATES: nucleotide motif:Rfam:12.0:RF00097	inference COORDINATES: profile:INFERNAL:1.1.1		transcript_biotype snoRNA
LOC115724376	small nucleolar RNA R71	db_xref RFAM:RF00097	gbkey ncRNA	gene LOC115724376	inference COORDINATES: nucleotide motif:Rfam:12.0:RF00097	inference COORDINATES: profile:INFERNAL:1.1.1		transcript_biotype snoRNA
LOC115724238	small nucleolar RNA R71	db_xref RFAM:RF00097	gbkey ncRNA	gene LOC115724238	inference COORDINATES: nucleotide motif:Rfam:12.0:RF00097	inference COORDINATES: profile:INFERNAL:1.1.1		transcript_biotype snoRNA
LOC115724350	small nucleolar RNA R71	db_xref RFAM:RF00097	gbkey ncRNA	gene LOC115724350	inference COORDINATES: nucleotide motif:Rfam:12.0:RF00097	inference COORDINATES: profile:INFERNAL:1.1.1		transcript_biotype snoRNA
LOC115724378	small nucleolar RNA R71	db_xref RFAM:RF00097	gbkey ncRNA	gene LOC115724378	inference COORDINATES: nucleotide motif:Rfam:12.0:RF00097	inference COORDINATES: profile:INFERNAL:1.1.1		transcript_biotype snoRNA
LOC115724383	small nucleolar RNA R71	db_xref RFAM:RF00097	gbkey ncRNA	gene LOC115724383	inference COORDINATES: nucleotide motif:Rfam:12.0:RF00097	inference COORDINATES: profile:INFERNAL:1.1.1		transcript_biotype snoRNA
LOC115724263	small nucleolar RNA R71	db_xref RFAM:RF00097	gbkey ncRNA	gene LOC115724263	inference COORDINATES: nucleotide motif:Rfam:12.0:RF00097	inference COORDINATES: profile:INFERNAL:1.1.1		transcript_biotype snoRNA
LOC115724252	small nucleolar RNA R71	db_xref RFAM:RF00097	gbkey ncRNA	gene LOC115724252	inference COORDINATES: nucleotide motif:Rfam:12.0:RF00097	inference COORDINATES: profile:INFERNAL:1.1.1		transcript_biotype snoRNA
LOC115724243	small nucleolar RNA R71	db_xref RFAM:RF00097	gbkey ncRNA	gene LOC115724243	inference COORDINATES: nucleotide motif:Rfam:12.0:RF00097	inference COORDINATES: profile:INFERNAL:1.1.1		transcript_biotype snoRNA
LOC115724391	small nucleolar RNA R71	db_xref RFAM:RF00097	gbkey ncRNA	gene LOC115724391	inference COORDINATES: nucleotide motif:Rfam:12.0:RF00097	inference COORDINATES: profile:INFERNAL:1.1.1		transcript_biotype snoRNA
LOC115724286	small nucleolar RNA R71	db_xref RFAM:RF00097	gbkey ncRNA	gene LOC115724286	inference COORDINATES: nucleotide motif:Rfam:12.0:RF00097	inference COORDINATES: profile:INFERNAL:1.1.1		transcript_biotype snoRNA
LOC115724239	small nucleolar RNA R71	db_xref RFAM:RF00097	gbkey ncRNA	gene LOC115724239	inference COORDINATES: nucleotide motif:Rfam:12.0:RF00097	inference COORDINATES: profile:INFERNAL:1.1.1		transcript_biotype snoRNA
LOC115724255	small nucleolar RNA R71	db_xref RFAM:RF00097	gbkey ncRNA	gene LOC115724255	inference COORDINATES: nucleotide motif:Rfam:12.0:RF00097	inference COORDINATES: profile:INFERNAL:1.1.1		transcript_biotype snoRNA
LOC115724290	small nucleolar RNA R71	db_xref RFAM:RF00097	gbkey ncRNA	gene LOC115724290	inference COORDINATES: nucleotide motif:Rfam:12.0:RF00097	inference COORDINATES: profile:INFERNAL:1.1.1		transcript_biotype snoRNA
LOC115724226	small nucleolar RNA R71	db_xref RFAM:RF00097	gbkey ncRNA	gene LOC115724226	inference COORDINATES: nucleotide motif:Rfam:12.0:RF00097	inference COORDINATES: profile:INFERNAL:1.1.1		transcript_biotype snoRNA
LOC115724382	small nucleolar RNA R71	db_xref RFAM:RF00097	gbkey ncRNA	gene LOC115724382	inference COORDINATES: nucleotide motif:Rfam:12.0:RF00097	inference COORDINATES: profile:INFERNAL:1.1.1		transcript_biotype snoRNA
LOC115724395	small nucleolar RNA R71	db_xref RFAM:RF00097	gbkey ncRNA	gene LOC115724395	inference COORDINATES: nucleotide motif:Rfam:12.0:RF00097	inference COORDINATES: profile:INFERNAL:1.1.1		transcript_biotype snoRNA
LOC115724227	small nucleolar RNA R71	db_xref RFAM:RF00097	gbkey ncRNA	gene LOC115724227	inference COORDINATES: nucleotide motif:Rfam:12.0:RF00097	inference COORDINATES: profile:INFERNAL:1.1.1		transcript_biotype snoRNA
LOC115724387	small nucleolar RNA R71	db_xref RFAM:RF00097	gbkey ncRNA	gene LOC115724387	inference COORDINATES: nucleotide motif:Rfam:12.0:RF00097	inference COORDINATES: profile:INFERNAL:1.1.1		transcript_biotype snoRNA
LOC115724366	small nucleolar RNA R71	db_xref RFAM:RF00097	gbkey ncRNA	gene LOC115724366	inference COORDINATES: nucleotide motif:Rfam:12.0:RF00097	inference COORDINATES: profile:INFERNAL:1.1.1		transcript_biotype snoRNA
LOC115724321	small nucleolar RNA R71	db_xref RFAM:RF00097	gbkey ncRNA	gene LOC115724321	inference COORDINATES: nucleotide motif:Rfam:12.0:RF00097	inference COORDINATES: profile:INFERNAL:1.1.1		transcript_biotype snoRNA
LOC115724285	small nucleolar RNA R71	db_xref RFAM:RF00097	gbkey ncRNA	gene LOC115724285	inference COORDINATES: nucleotide motif:Rfam:12.0:RF00097	inference COORDINATES: profile:INFERNAL:1.1.1		transcript_biotype snoRNA
LOC115724247	small nucleolar RNA R71	db_xref RFAM:RF00097	gbkey ncRNA	gene LOC115724247	inference COORDINATES: nucleotide motif:Rfam:12.0:RF00097	inference COORDINATES: profile:INFERNAL:1.1.1		transcript_biotype snoRNA
LOC115724304	small nucleolar RNA R71	db_xref RFAM:RF00097	gbkey ncRNA	gene LOC115724304	inference COORDINATES: nucleotide motif:Rfam:12.0:RF00097	inference COORDINATES: profile:INFERNAL:1.1.1		transcript_biotype snoRNA
LOC115724220	small nucleolar RNA R71	db_xref RFAM:RF00097	gbkey ncRNA	gene LOC115724220	inference COORDINATES: nucleotide motif:Rfam:12.0:RF00097	inference COORDINATES: profile:INFERNAL:1.1.1		transcript_biotype snoRNA
LOC115724244	small nucleolar RNA R71	db_xref RFAM:RF00097	gbkey ncRNA	gene LOC115724244	inference COORDINATES: nucleotide motif:Rfam:12.0:RF00097	inference COORDINATES: profile:INFERNAL:1.1.1		transcript_biotype snoRNA
LOC115724389	small nucleolar RNA R71	db_xref RFAM:RF00097	gbkey ncRNA	gene LOC115724389	inference COORDINATES: nucleotide motif:Rfam:12.0:RF00097	inference COORDINATES: profile:INFERNAL:1.1.1		transcript_biotype snoRNA
LOC115724322	small nucleolar RNA R71	db_xref RFAM:RF00097	gbkey ncRNA	gene LOC115724322	inference COORDINATES: nucleotide motif:Rfam:12.0:RF00097	inference COORDINATES: profile:INFERNAL:1.1.1		transcript_biotype snoRNA
LOC115724318	small nucleolar RNA R71	db_xref RFAM:RF00097	gbkey ncRNA	gene LOC115724318	inference COORDINATES: nucleotide motif:Rfam:12.0:RF00097	inference COORDINATES: profile:INFERNAL:1.1.1		transcript_biotype snoRNA
LOC115724314	small nucleolar RNA R71	db_xref RFAM:RF00097	gbkey ncRNA	gene LOC115724314	inference COORDINATES: nucleotide motif:Rfam:12.0:RF00097	inference COORDINATES: profile:INFERNAL:1.1.1		transcript_biotype snoRNA
LOC115724393	small nucleolar RNA R71	db_xref RFAM:RF00097	gbkey ncRNA	gene LOC115724393	inference COORDINATES: nucleotide motif:Rfam:12.0:RF00097	inference COORDINATES: profile:INFERNAL:1.1.1		transcript_biotype snoRNA
LOC115724254	small nucleolar RNA R71	db_xref RFAM:RF00097	gbkey ncRNA	gene LOC115724254	inference COORDINATES: nucleotide motif:Rfam:12.0:RF00097	inference COORDINATES: profile:INFERNAL:1.1.1		transcript_biotype snoRNA
LOC115724277	small nucleolar RNA R71	db_xref RFAM:RF00097	gbkey ncRNA	gene LOC115724277	inference COORDINATES: nucleotide motif:Rfam:12.0:RF00097	inference COORDINATES: profile:INFERNAL:1.1.1		transcript_biotype snoRNA
LOC115724317	small nucleolar RNA R71	db_xref RFAM:RF00097	gbkey ncRNA	gene LOC115724317	inference COORDINATES: nucleotide motif:Rfam:12.0:RF00097	inference COORDINATES: profile:INFERNAL:1.1.1		transcript_biotype snoRNA
LOC115724228	small nucleolar RNA R71	db_xref RFAM:RF00097	gbkey ncRNA	gene LOC115724228	inference COORDINATES: nucleotide motif:Rfam:12.0:RF00097	inference COORDINATES: profile:INFERNAL:1.1.1		transcript_biotype snoRNA
LOC115724289	small nucleolar RNA R71	db_xref RFAM:RF00097	gbkey ncRNA	gene LOC115724289	inference COORDINATES: nucleotide motif:Rfam:12.0:RF00097	inference COORDINATES: profile:INFERNAL:1.1.1		transcript_biotype snoRNA
LOC115724268	small nucleolar RNA R71	db_xref RFAM:RF00097	gbkey ncRNA	gene LOC115724268	inference COORDINATES: nucleotide motif:Rfam:12.0:RF00097	inference COORDINATES: profile:INFERNAL:1.1.1		transcript_biotype snoRNA
LOC115724291	small nucleolar RNA R71	db_xref RFAM:RF00097	gbkey ncRNA	gene LOC115724291	inference COORDINATES: nucleotide motif:Rfam:12.0:RF00097	inference COORDINATES: profile:INFERNAL:1.1.1		transcript_biotype snoRNA
LOC115724235	small nucleolar RNA R71	db_xref RFAM:RF00097	gbkey ncRNA	gene LOC115724235	inference COORDINATES: nucleotide motif:Rfam:12.0:RF00097	inference COORDINATES: profile:INFERNAL:1.1.1		transcript_biotype snoRNA
LOC115724308	small nucleolar RNA R71	db_xref RFAM:RF00097	gbkey ncRNA	gene LOC115724308	inference COORDINATES: nucleotide motif:Rfam:12.0:RF00097	inference COORDINATES: profile:INFERNAL:1.1.1		transcript_biotype snoRNA
LOC115724240	small nucleolar RNA R71	db_xref RFAM:RF00097	gbkey ncRNA	gene LOC115724240	inference COORDINATES: nucleotide motif:Rfam:12.0:RF00097	inference COORDINATES: profile:INFERNAL:1.1.1		transcript_biotype snoRNA
LOC115724267	small nucleolar RNA R71	db_xref RFAM:RF00097	gbkey ncRNA	gene LOC115724267	inference COORDINATES: nucleotide motif:Rfam:12.0:RF00097	inference COORDINATES: profile:INFERNAL:1.1.1		transcript_biotype snoRNA
LOC115724313	small nucleolar RNA R71	db_xref RFAM:RF00097	gbkey ncRNA	gene LOC115724313	inference COORDINATES: nucleotide motif:Rfam:12.0:RF00097	inference COORDINATES: profile:INFERNAL:1.1.1		transcript_biotype snoRNA
LOC115724384	small nucleolar RNA R71	db_xref RFAM:RF00097	gbkey ncRNA	gene LOC115724384	inference COORDINATES: nucleotide motif:Rfam:12.0:RF00097	inference COORDINATES: profile:INFERNAL:1.1.1		transcript_biotype snoRNA
LOC115724300	small nucleolar RNA R71	db_xref RFAM:RF00097	gbkey ncRNA	gene LOC115724300	inference COORDINATES: nucleotide motif:Rfam:12.0:RF00097	inference COORDINATES: profile:INFERNAL:1.1.1		transcript_biotype snoRNA
LOC115724374	small nucleolar RNA R71	db_xref RFAM:RF00097	gbkey ncRNA	gene LOC115724374	inference COORDINATES: nucleotide motif:Rfam:12.0:RF00097	inference COORDINATES: profile:INFERNAL:1.1.1		transcript_biotype snoRNA
LOC115724385	small nucleolar RNA R71	db_xref RFAM:RF00097	gbkey ncRNA	gene LOC115724385	inference COORDINATES: nucleotide motif:Rfam:12.0:RF00097	inference COORDINATES: profile:INFERNAL:1.1.1		transcript_biotype snoRNA
LOC115724288	small nucleolar RNA R71	db_xref RFAM:RF00097	gbkey ncRNA	gene LOC115724288	inference COORDINATES: nucleotide motif:Rfam:12.0:RF00097	inference COORDINATES: profile:INFERNAL:1.1.1		transcript_biotype snoRNA
LOC115724370	small nucleolar RNA R71	db_xref RFAM:RF00097	gbkey ncRNA	gene LOC115724370	inference COORDINATES: nucleotide motif:Rfam:12.0:RF00097	inference COORDINATES: profile:INFERNAL:1.1.1		transcript_biotype snoRNA
LOC115724312	small nucleolar RNA R71	db_xref RFAM:RF00097	gbkey ncRNA	gene LOC115724312	inference COORDINATES: nucleotide motif:Rfam:12.0:RF00097	inference COORDINATES: profile:INFERNAL:1.1.1		transcript_biotype snoRNA
LOC115724311	small nucleolar RNA R71	db_xref RFAM:RF00097	gbkey ncRNA	gene LOC115724311	inference COORDINATES: nucleotide motif:Rfam:12.0:RF00097	inference COORDINATES: profile:INFERNAL:1.1.1		transcript_biotype snoRNA
LOC115724298	small nucleolar RNA R71	db_xref RFAM:RF00097	gbkey ncRNA	gene LOC115724298	inference COORDINATES: nucleotide motif:Rfam:12.0:RF00097	inference COORDINATES: profile:INFERNAL:1.1.1		transcript_biotype snoRNA
LOC115724372	small nucleolar RNA R71	db_xref RFAM:RF00097	gbkey ncRNA	gene LOC115724372	inference COORDINATES: nucleotide motif:Rfam:12.0:RF00097	inference COORDINATES: profile:INFERNAL:1.1.1		transcript_biotype snoRNA
LOC115724245	small nucleolar RNA R71	db_xref RFAM:RF00097	gbkey ncRNA	gene LOC115724245	inference COORDINATES: nucleotide motif:Rfam:12.0:RF00097	inference COORDINATES: profile:INFERNAL:1.1.1		transcript_biotype snoRNA
LOC115724362	small nucleolar RNA R71	db_xref RFAM:RF00097	gbkey ncRNA	gene LOC115724362	inference COORDINATES: nucleotide motif:Rfam:12.0:RF00097	inference COORDINATES: profile:INFERNAL:1.1.1		transcript_biotype snoRNA
LOC115724302	small nucleolar RNA R71	db_xref RFAM:RF00097	gbkey ncRNA	gene LOC115724302	inference COORDINATES: nucleotide motif:Rfam:12.0:RF00097	inference COORDINATES: profile:INFERNAL:1.1.1		transcript_biotype snoRNA
LOC115724280	small nucleolar RNA R71	db_xref RFAM:RF00097	gbkey ncRNA	gene LOC115724280	inference COORDINATES: nucleotide motif:Rfam:12.0:RF00097	inference COORDINATES: profile:INFERNAL:1.1.1		transcript_biotype snoRNA
LOC115724371	small nucleolar RNA R71	db_xref RFAM:RF00097	gbkey ncRNA	gene LOC115724371	inference COORDINATES: nucleotide motif:Rfam:12.0:RF00097	inference COORDINATES: profile:INFERNAL:1.1.1		transcript_biotype snoRNA
LOC115724368	small nucleolar RNA R71	db_xref RFAM:RF00097	gbkey ncRNA	gene LOC115724368	inference COORDINATES: nucleotide motif:Rfam:12.0:RF00097	inference COORDINATES: profile:INFERNAL:1.1.1		transcript_biotype snoRNA
LOC115724269	small nucleolar RNA R71	db_xref RFAM:RF00097	gbkey ncRNA	gene LOC115724269	inference COORDINATES: nucleotide motif:Rfam:12.0:RF00097	inference COORDINATES: profile:INFERNAL:1.1.1		transcript_biotype snoRNA
LOC115724296	small nucleolar RNA R71	db_xref RFAM:RF00097	gbkey ncRNA	gene LOC115724296	inference COORDINATES: nucleotide motif:Rfam:12.0:RF00097	inference COORDINATES: profile:INFERNAL:1.1.1		transcript_biotype snoRNA
LOC115724377	small nucleolar RNA R71	db_xref RFAM:RF00097	gbkey ncRNA	gene LOC115724377	inference COORDINATES: nucleotide motif:Rfam:12.0:RF00097	inference COORDINATES: profile:INFERNAL:1.1.1		transcript_biotype snoRNA
LOC115724230	small nucleolar RNA R71	db_xref RFAM:RF00097	gbkey ncRNA	gene LOC115724230	inference COORDINATES: nucleotide motif:Rfam:12.0:RF00097	inference COORDINATES: profile:INFERNAL:1.1.1		transcript_biotype snoRNA
LOC115724328	small nucleolar RNA R71	db_xref RFAM:RF00097	gbkey ncRNA	gene LOC115724328	inference COORDINATES: nucleotide motif:Rfam:12.0:RF00097	inference COORDINATES: profile:INFERNAL:1.1.1		transcript_biotype snoRNA
LOC115724301	small nucleolar RNA R71	db_xref RFAM:RF00097	gbkey ncRNA	gene LOC115724301	inference COORDINATES: nucleotide motif:Rfam:12.0:RF00097	inference COORDINATES: profile:INFERNAL:1.1.1		transcript_biotype snoRNA
LOC115724265	small nucleolar RNA R71	db_xref RFAM:RF00097	gbkey ncRNA	gene LOC115724265	inference COORDINATES: nucleotide motif:Rfam:12.0:RF00097	inference COORDINATES: profile:INFERNAL:1.1.1		transcript_biotype snoRNA
LOC115724264	small nucleolar RNA R71	db_xref RFAM:RF00097	gbkey ncRNA	gene LOC115724264	inference COORDINATES: nucleotide motif:Rfam:12.0:RF00097	inference COORDINATES: profile:INFERNAL:1.1.1		transcript_biotype snoRNA
LOC115724222	small nucleolar RNA R71	db_xref RFAM:RF00097	gbkey ncRNA	gene LOC115724222	inference COORDINATES: nucleotide motif:Rfam:12.0:RF00097	inference COORDINATES: profile:INFERNAL:1.1.1		transcript_biotype snoRNA
LOC115724272	small nucleolar RNA R71	db_xref RFAM:RF00097	gbkey ncRNA	gene LOC115724272	inference COORDINATES: nucleotide motif:Rfam:12.0:RF00097	inference COORDINATES: profile:INFERNAL:1.1.1		transcript_biotype snoRNA
LOC115724369	small nucleolar RNA R71	db_xref RFAM:RF00097	gbkey ncRNA	gene LOC115724369	inference COORDINATES: nucleotide motif:Rfam:12.0:RF00097	inference COORDINATES: profile:INFERNAL:1.1.1		transcript_biotype snoRNA
LOC115724364	small nucleolar RNA R71	db_xref RFAM:RF00097	gbkey ncRNA	gene LOC115724364	inference COORDINATES: nucleotide motif:Rfam:12.0:RF00097	inference COORDINATES: profile:INFERNAL:1.1.1		transcript_biotype snoRNA
LOC115724325	small nucleolar RNA R71	db_xref RFAM:RF00097	gbkey ncRNA	gene LOC115724325	inference COORDINATES: nucleotide motif:Rfam:12.0:RF00097	inference COORDINATES: profile:INFERNAL:1.1.1		transcript_biotype snoRNA
LOC115724293	small nucleolar RNA R71	db_xref RFAM:RF00097	gbkey ncRNA	gene LOC115724293	inference COORDINATES: nucleotide motif:Rfam:12.0:RF00097	inference COORDINATES: profile:INFERNAL:1.1.1		transcript_biotype snoRNA
LOC115724306	small nucleolar RNA R71	db_xref RFAM:RF00097	gbkey ncRNA	gene LOC115724306	inference COORDINATES: nucleotide motif:Rfam:12.0:RF00097	inference COORDINATES: profile:INFERNAL:1.1.1		transcript_biotype snoRNA
LOC115724221	small nucleolar RNA R71	db_xref RFAM:RF00097	gbkey ncRNA	gene LOC115724221	inference COORDINATES: nucleotide motif:Rfam:12.0:RF00097	inference COORDINATES: profile:INFERNAL:1.1.1		transcript_biotype snoRNA
LOC115724339	small nucleolar RNA R71	db_xref RFAM:RF00097	gbkey ncRNA	gene LOC115724339	inference COORDINATES: nucleotide motif:Rfam:12.0:RF00097	inference COORDINATES: profile:INFERNAL:1.1.1		transcript_biotype snoRNA
LOC115724223	small nucleolar RNA R71	db_xref RFAM:RF00097	gbkey ncRNA	gene LOC115724223	inference COORDINATES: nucleotide motif:Rfam:12.0:RF00097	inference COORDINATES: profile:INFERNAL:1.1.1		transcript_biotype snoRNA
LOC115724237	small nucleolar RNA R71	db_xref RFAM:RF00097	gbkey ncRNA	gene LOC115724237	inference COORDINATES: nucleotide motif:Rfam:12.0:RF00097	inference COORDINATES: profile:INFERNAL:1.1.1		transcript_biotype snoRNA
LOC115724324	small nucleolar RNA R71	db_xref RFAM:RF00097	gbkey ncRNA	gene LOC115724324	inference COORDINATES: nucleotide motif:Rfam:12.0:RF00097	inference COORDINATES: profile:INFERNAL:1.1.1		transcript_biotype snoRNA
LOC115724303	small nucleolar RNA R71	db_xref RFAM:RF00097	gbkey ncRNA	gene LOC115724303	inference COORDINATES: nucleotide motif:Rfam:12.0:RF00097	inference COORDINATES: profile:INFERNAL:1.1.1		transcript_biotype snoRNA
LOC115724258	small nucleolar RNA R71	db_xref RFAM:RF00097	gbkey ncRNA	gene LOC115724258	inference COORDINATES: nucleotide motif:Rfam:12.0:RF00097	inference COORDINATES: profile:INFERNAL:1.1.1		transcript_biotype snoRNA
LOC115724299	small nucleolar RNA R71	db_xref RFAM:RF00097	gbkey ncRNA	gene LOC115724299	inference COORDINATES: nucleotide motif:Rfam:12.0:RF00097	inference COORDINATES: profile:INFERNAL:1.1.1		transcript_biotype snoRNA
LOC115724271	small nucleolar RNA R71	db_xref RFAM:RF00097	gbkey ncRNA	gene LOC115724271	inference COORDINATES: nucleotide motif:Rfam:12.0:RF00097	inference COORDINATES: profile:INFERNAL:1.1.1		transcript_biotype snoRNA
LOC115724229	small nucleolar RNA R71	db_xref RFAM:RF00097	gbkey ncRNA	gene LOC115724229	inference COORDINATES: nucleotide motif:Rfam:12.0:RF00097	inference COORDINATES: profile:INFERNAL:1.1.1		transcript_biotype snoRNA
LOC115724323	small nucleolar RNA R71	db_xref RFAM:RF00097	gbkey ncRNA	gene LOC115724323	inference COORDINATES: nucleotide motif:Rfam:12.0:RF00097	inference COORDINATES: profile:INFERNAL:1.1.1		transcript_biotype snoRNA
LOC115724380	small nucleolar RNA R71	db_xref RFAM:RF00097	gbkey ncRNA	gene LOC115724380	inference COORDINATES: nucleotide motif:Rfam:12.0:RF00097	inference COORDINATES: profile:INFERNAL:1.1.1		transcript_biotype snoRNA
LOC115724262	small nucleolar RNA R71	db_xref RFAM:RF00097	gbkey ncRNA	gene LOC115724262	inference COORDINATES: nucleotide motif:Rfam:12.0:RF00097	inference COORDINATES: profile:INFERNAL:1.1.1		transcript_biotype snoRNA
LOC115724396	small nucleolar RNA R71	db_xref RFAM:RF00097	gbkey ncRNA	gene LOC115724396	inference COORDINATES: nucleotide motif:Rfam:12.0:RF00097	inference COORDINATES: profile:INFERNAL:1.1.1		transcript_biotype snoRNA
LOC115724259	small nucleolar RNA R71	db_xref RFAM:RF00097	gbkey ncRNA	gene LOC115724259	inference COORDINATES: nucleotide motif:Rfam:12.0:RF00097	inference COORDINATES: profile:INFERNAL:1.1.1		transcript_biotype snoRNA
LOC115724397	small nucleolar RNA R71	db_xref RFAM:RF00097	gbkey ncRNA	gene LOC115724397	inference COORDINATES: nucleotide motif:Rfam:12.0:RF00097	inference COORDINATES: profile:INFERNAL:1.1.1		transcript_biotype snoRNA
LOC115724316	small nucleolar RNA R71	db_xref RFAM:RF00097	gbkey ncRNA	gene LOC115724316	inference COORDINATES: nucleotide motif:Rfam:12.0:RF00097	inference COORDINATES: profile:INFERNAL:1.1.1		transcript_biotype snoRNA
LOC115724320	small nucleolar RNA R71	db_xref RFAM:RF00097	gbkey ncRNA	gene LOC115724320	inference COORDINATES: nucleotide motif:Rfam:12.0:RF00097	inference COORDINATES: profile:INFERNAL:1.1.1		transcript_biotype snoRNA
LOC115724273	small nucleolar RNA R71	db_xref RFAM:RF00097	gbkey ncRNA	gene LOC115724273	inference COORDINATES: nucleotide motif:Rfam:12.0:RF00097	inference COORDINATES: profile:INFERNAL:1.1.1		transcript_biotype snoRNA
LOC115724276	small nucleolar RNA R71	db_xref RFAM:RF00097	gbkey ncRNA	gene LOC115724276	inference COORDINATES: nucleotide motif:Rfam:12.0:RF00097	inference COORDINATES: profile:INFERNAL:1.1.1		transcript_biotype snoRNA
LOC115724282	small nucleolar RNA R71	db_xref RFAM:RF00097	gbkey ncRNA	gene LOC115724282	inference COORDINATES: nucleotide motif:Rfam:12.0:RF00097	inference COORDINATES: profile:INFERNAL:1.1.1		transcript_biotype snoRNA
LOC115724307	small nucleolar RNA R71	db_xref RFAM:RF00097	gbkey ncRNA	gene LOC115724307	inference COORDINATES: nucleotide motif:Rfam:12.0:RF00097	inference COORDINATES: profile:INFERNAL:1.1.1		transcript_biotype snoRNA
LOC115724231	small nucleolar RNA R71	db_xref RFAM:RF00097	gbkey ncRNA	gene LOC115724231	inference COORDINATES: nucleotide motif:Rfam:12.0:RF00097	inference COORDINATES: profile:INFERNAL:1.1.1		transcript_biotype snoRNA
LOC115724274	small nucleolar RNA R71	db_xref RFAM:RF00097	gbkey ncRNA	gene LOC115724274	inference COORDINATES: nucleotide motif:Rfam:12.0:RF00097	inference COORDINATES: profile:INFERNAL:1.1.1		transcript_biotype snoRNA
LOC115724365	small nucleolar RNA R71	db_xref RFAM:RF00097	gbkey ncRNA	gene LOC115724365	inference COORDINATES: nucleotide motif:Rfam:12.0:RF00097	inference COORDINATES: profile:INFERNAL:1.1.1		transcript_biotype snoRNA
LOC115724297	small nucleolar RNA R71	db_xref RFAM:RF00097	gbkey ncRNA	gene LOC115724297	inference COORDINATES: nucleotide motif:Rfam:12.0:RF00097	inference COORDINATES: profile:INFERNAL:1.1.1		transcript_biotype snoRNA
LOC115724233	small nucleolar RNA R71	db_xref RFAM:RF00097	gbkey ncRNA	gene LOC115724233	inference COORDINATES: nucleotide motif:Rfam:12.0:RF00097	inference COORDINATES: profile:INFERNAL:1.1.1		transcript_biotype snoRNA
LOC115724319	small nucleolar RNA R71	db_xref RFAM:RF00097	gbkey ncRNA	gene LOC115724319	inference COORDINATES: nucleotide motif:Rfam:12.0:RF00097	inference COORDINATES: profile:INFERNAL:1.1.1		transcript_biotype snoRNA
LOC115724287	small nucleolar RNA R71	db_xref RFAM:RF00097	gbkey ncRNA	gene LOC115724287	inference COORDINATES: nucleotide motif:Rfam:12.0:RF00097	inference COORDINATES: profile:INFERNAL:1.1.1		transcript_biotype snoRNA
LOC115703291	small nucleolar RNA R71	db_xref RFAM:RF00097	gbkey ncRNA	gene LOC115703291	inference COORDINATES: nucleotide motif:Rfam:12.0:RF00097	inference COORDINATES: profile:INFERNAL:1.1.1		transcript_biotype snoRNA
LOC115703256	small nucleolar RNA R71	db_xref RFAM:RF00097	gbkey ncRNA	gene LOC115703256	inference COORDINATES: nucleotide motif:Rfam:12.0:RF00097	inference COORDINATES: profile:INFERNAL:1.1.1		transcript_biotype snoRNA
LOC115703465	small nucleolar RNA R71	db_xref RFAM:RF00097	gbkey ncRNA	gene LOC115703465	inference COORDINATES: nucleotide motif:Rfam:12.0:RF00097	inference COORDINATES: profile:INFERNAL:1.1.1		transcript_biotype snoRNA
LOC115703260	small nucleolar RNA R71	db_xref RFAM:RF00097	gbkey ncRNA	gene LOC115703260	inference COORDINATES: nucleotide motif:Rfam:12.0:RF00097	inference COORDINATES: profile:INFERNAL:1.1.1		transcript_biotype snoRNA
LOC115703393	small nucleolar RNA R71	db_xref RFAM:RF00097	gbkey ncRNA	gene LOC115703393	inference COORDINATES: nucleotide motif:Rfam:12.0:RF00097	inference COORDINATES: profile:INFERNAL:1.1.1		transcript_biotype snoRNA
LOC115703273	small nucleolar RNA R71	db_xref RFAM:RF00097	gbkey ncRNA	gene LOC115703273	inference COORDINATES: nucleotide motif:Rfam:12.0:RF00097	inference COORDINATES: profile:INFERNAL:1.1.1		transcript_biotype snoRNA
LOC115703381	small nucleolar RNA R71	db_xref RFAM:RF00097	gbkey ncRNA	gene LOC115703381	inference COORDINATES: nucleotide motif:Rfam:12.0:RF00097	inference COORDINATES: profile:INFERNAL:1.1.1		transcript_biotype snoRNA
LOC115703327	small nucleolar RNA R71	db_xref RFAM:RF00097	gbkey ncRNA	gene LOC115703327	inference COORDINATES: nucleotide motif:Rfam:12.0:RF00097	inference COORDINATES: profile:INFERNAL:1.1.1		transcript_biotype snoRNA
LOC115703255	small nucleolar RNA R71	db_xref RFAM:RF00097	gbkey ncRNA	gene LOC115703255	inference COORDINATES: nucleotide motif:Rfam:12.0:RF00097	inference COORDINATES: profile:INFERNAL:1.1.1		transcript_biotype snoRNA
LOC115703364	small nucleolar RNA R71	db_xref RFAM:RF00097	gbkey ncRNA	gene LOC115703364	inference COORDINATES: nucleotide motif:Rfam:12.0:RF00097	inference COORDINATES: profile:INFERNAL:1.1.1		transcript_biotype snoRNA
LOC115703299	small nucleolar RNA R71	db_xref RFAM:RF00097	gbkey ncRNA	gene LOC115703299	inference COORDINATES: nucleotide motif:Rfam:12.0:RF00097	inference COORDINATES: profile:INFERNAL:1.1.1		transcript_biotype snoRNA
LOC115703471	small nucleolar RNA R71	db_xref RFAM:RF00097	gbkey ncRNA	gene LOC115703471	inference COORDINATES: nucleotide motif:Rfam:12.0:RF00097	inference COORDINATES: profile:INFERNAL:1.1.1		transcript_biotype snoRNA
LOC115703301	small nucleolar RNA R71	db_xref RFAM:RF00097	gbkey ncRNA	gene LOC115703301	inference COORDINATES: nucleotide motif:Rfam:12.0:RF00097	inference COORDINATES: profile:INFERNAL:1.1.1		transcript_biotype snoRNA
LOC115703340	small nucleolar RNA R71	db_xref RFAM:RF00097	gbkey ncRNA	gene LOC115703340	inference COORDINATES: nucleotide motif:Rfam:12.0:RF00097	inference COORDINATES: profile:INFERNAL:1.1.1		transcript_biotype snoRNA
LOC115703298	small nucleolar RNA R71	db_xref RFAM:RF00097	gbkey ncRNA	gene LOC115703298	inference COORDINATES: nucleotide motif:Rfam:12.0:RF00097	inference COORDINATES: profile:INFERNAL:1.1.1		transcript_biotype snoRNA
LOC115703395	small nucleolar RNA R71	db_xref RFAM:RF00097	gbkey ncRNA	gene LOC115703395	inference COORDINATES: nucleotide motif:Rfam:12.0:RF00097	inference COORDINATES: profile:INFERNAL:1.1.1		transcript_biotype snoRNA
LOC115703316	small nucleolar RNA R71	db_xref RFAM:RF00097	gbkey ncRNA	gene LOC115703316	inference COORDINATES: nucleotide motif:Rfam:12.0:RF00097	inference COORDINATES: profile:INFERNAL:1.1.1		transcript_biotype snoRNA
LOC115703292	small nucleolar RNA R71	db_xref RFAM:RF00097	gbkey ncRNA	gene LOC115703292	inference COORDINATES: nucleotide motif:Rfam:12.0:RF00097	inference COORDINATES: profile:INFERNAL:1.1.1		transcript_biotype snoRNA
LOC115703457	small nucleolar RNA R71	db_xref RFAM:RF00097	gbkey ncRNA	gene LOC115703457	inference COORDINATES: nucleotide motif:Rfam:12.0:RF00097	inference COORDINATES: profile:INFERNAL:1.1.1		transcript_biotype snoRNA
LOC115703285	small nucleolar RNA R71	db_xref RFAM:RF00097	gbkey ncRNA	gene LOC115703285	inference COORDINATES: nucleotide motif:Rfam:12.0:RF00097	inference COORDINATES: profile:INFERNAL:1.1.1		transcript_biotype snoRNA
LOC115703359	small nucleolar RNA R71	db_xref RFAM:RF00097	gbkey ncRNA	gene LOC115703359	inference COORDINATES: nucleotide motif:Rfam:12.0:RF00097	inference COORDINATES: profile:INFERNAL:1.1.1		transcript_biotype snoRNA
LOC115703306	small nucleolar RNA R71	db_xref RFAM:RF00097	gbkey ncRNA	gene LOC115703306	inference COORDINATES: nucleotide motif:Rfam:12.0:RF00097	inference COORDINATES: profile:INFERNAL:1.1.1		transcript_biotype snoRNA
LOC115703261	small nucleolar RNA R71	db_xref RFAM:RF00097	gbkey ncRNA	gene LOC115703261	inference COORDINATES: nucleotide motif:Rfam:12.0:RF00097	inference COORDINATES: profile:INFERNAL:1.1.1		transcript_biotype snoRNA
LOC115703330	small nucleolar RNA R71	db_xref RFAM:RF00097	gbkey ncRNA	gene LOC115703330	inference COORDINATES: nucleotide motif:Rfam:12.0:RF00097	inference COORDINATES: profile:INFERNAL:1.1.1		transcript_biotype snoRNA
LOC115703454	small nucleolar RNA R71	db_xref RFAM:RF00097	gbkey ncRNA	gene LOC115703454	inference COORDINATES: nucleotide motif:Rfam:12.0:RF00097	inference COORDINATES: profile:INFERNAL:1.1.1		transcript_biotype snoRNA
LOC115703356	small nucleolar RNA R71	db_xref RFAM:RF00097	gbkey ncRNA	gene LOC115703356	inference COORDINATES: nucleotide motif:Rfam:12.0:RF00097	inference COORDINATES: profile:INFERNAL:1.1.1		transcript_biotype snoRNA
LOC115703297	small nucleolar RNA R71	db_xref RFAM:RF00097	gbkey ncRNA	gene LOC115703297	inference COORDINATES: nucleotide motif:Rfam:12.0:RF00097	inference COORDINATES: profile:INFERNAL:1.1.1		transcript_biotype snoRNA
LOC115703453	small nucleolar RNA R71	db_xref RFAM:RF00097	gbkey ncRNA	gene LOC115703453	inference COORDINATES: nucleotide motif:Rfam:12.0:RF00097	inference COORDINATES: profile:INFERNAL:1.1.1		transcript_biotype snoRNA
LOC115703335	small nucleolar RNA R71	db_xref RFAM:RF00097	gbkey ncRNA	gene LOC115703335	inference COORDINATES: nucleotide motif:Rfam:12.0:RF00097	inference COORDINATES: profile:INFERNAL:1.1.1		transcript_biotype snoRNA
LOC115703257	small nucleolar RNA R71	db_xref RFAM:RF00097	gbkey ncRNA	gene LOC115703257	inference COORDINATES: nucleotide motif:Rfam:12.0:RF00097	inference COORDINATES: profile:INFERNAL:1.1.1		transcript_biotype snoRNA
LOC115703371	small nucleolar RNA R71	db_xref RFAM:RF00097	gbkey ncRNA	gene LOC115703371	inference COORDINATES: nucleotide motif:Rfam:12.0:RF00097	inference COORDINATES: profile:INFERNAL:1.1.1		transcript_biotype snoRNA
LOC115703288	small nucleolar RNA R71	db_xref RFAM:RF00097	gbkey ncRNA	gene LOC115703288	inference COORDINATES: nucleotide motif:Rfam:12.0:RF00097	inference COORDINATES: profile:INFERNAL:1.1.1		transcript_biotype snoRNA
LOC115703375	small nucleolar RNA R71	db_xref RFAM:RF00097	gbkey ncRNA	gene LOC115703375	inference COORDINATES: nucleotide motif:Rfam:12.0:RF00097	inference COORDINATES: profile:INFERNAL:1.1.1		transcript_biotype snoRNA
LOC115703282	small nucleolar RNA R71	db_xref RFAM:RF00097	gbkey ncRNA	gene LOC115703282	inference COORDINATES: nucleotide motif:Rfam:12.0:RF00097	inference COORDINATES: profile:INFERNAL:1.1.1		transcript_biotype snoRNA
LOC115703472	small nucleolar RNA R71	db_xref RFAM:RF00097	gbkey ncRNA	gene LOC115703472	inference COORDINATES: nucleotide motif:Rfam:12.0:RF00097	inference COORDINATES: profile:INFERNAL:1.1.1		transcript_biotype snoRNA
LOC115703451	small nucleolar RNA R71	db_xref RFAM:RF00097	gbkey ncRNA	gene LOC115703451	inference COORDINATES: nucleotide motif:Rfam:12.0:RF00097	inference COORDINATES: profile:INFERNAL:1.1.1		transcript_biotype snoRNA
LOC115703349	small nucleolar RNA R71	db_xref RFAM:RF00097	gbkey ncRNA	gene LOC115703349	inference COORDINATES: nucleotide motif:Rfam:12.0:RF00097	inference COORDINATES: profile:INFERNAL:1.1.1		transcript_biotype snoRNA
LOC115703343	small nucleolar RNA R71	db_xref RFAM:RF00097	gbkey ncRNA	gene LOC115703343	inference COORDINATES: nucleotide motif:Rfam:12.0:RF00097	inference COORDINATES: profile:INFERNAL:1.1.1		transcript_biotype snoRNA
LOC115703258	small nucleolar RNA R71	db_xref RFAM:RF00097	gbkey ncRNA	gene LOC115703258	inference COORDINATES: nucleotide motif:Rfam:12.0:RF00097	inference COORDINATES: profile:INFERNAL:1.1.1		transcript_biotype snoRNA
LOC115703346	small nucleolar RNA R71	db_xref RFAM:RF00097	gbkey ncRNA	gene LOC115703346	inference COORDINATES: nucleotide motif:Rfam:12.0:RF00097	inference COORDINATES: profile:INFERNAL:1.1.1		transcript_biotype snoRNA
LOC115703404	small nucleolar RNA R71	db_xref RFAM:RF00097	gbkey ncRNA	gene LOC115703404	inference COORDINATES: nucleotide motif:Rfam:12.0:RF00097	inference COORDINATES: profile:INFERNAL:1.1.1		transcript_biotype snoRNA
LOC115703385	small nucleolar RNA R71	db_xref RFAM:RF00097	gbkey ncRNA	gene LOC115703385	inference COORDINATES: nucleotide motif:Rfam:12.0:RF00097	inference COORDINATES: profile:INFERNAL:1.1.1		transcript_biotype snoRNA
LOC115703262	small nucleolar RNA R71	db_xref RFAM:RF00097	gbkey ncRNA	gene LOC115703262	inference COORDINATES: nucleotide motif:Rfam:12.0:RF00097	inference COORDINATES: profile:INFERNAL:1.1.1		transcript_biotype snoRNA
LOC115703263	small nucleolar RNA R71	db_xref RFAM:RF00097	gbkey ncRNA	gene LOC115703263	inference COORDINATES: nucleotide motif:Rfam:12.0:RF00097	inference COORDINATES: profile:INFERNAL:1.1.1		transcript_biotype snoRNA
LOC115703337	small nucleolar RNA R71	db_xref RFAM:RF00097	gbkey ncRNA	gene LOC115703337	inference COORDINATES: nucleotide motif:Rfam:12.0:RF00097	inference COORDINATES: profile:INFERNAL:1.1.1		transcript_biotype snoRNA
LOC115703276	small nucleolar RNA R71	db_xref RFAM:RF00097	gbkey ncRNA	gene LOC115703276	inference COORDINATES: nucleotide motif:Rfam:12.0:RF00097	inference COORDINATES: profile:INFERNAL:1.1.1		transcript_biotype snoRNA
LOC115703325	small nucleolar RNA R71	db_xref RFAM:RF00097	gbkey ncRNA	gene LOC115703325	inference COORDINATES: nucleotide motif:Rfam:12.0:RF00097	inference COORDINATES: profile:INFERNAL:1.1.1		transcript_biotype snoRNA
LOC115703271	small nucleolar RNA R71	db_xref RFAM:RF00097	gbkey ncRNA	gene LOC115703271	inference COORDINATES: nucleotide motif:Rfam:12.0:RF00097	inference COORDINATES: profile:INFERNAL:1.1.1		transcript_biotype snoRNA
LOC115703444	small nucleolar RNA R71	db_xref RFAM:RF00097	gbkey ncRNA	gene LOC115703444	inference COORDINATES: nucleotide motif:Rfam:12.0:RF00097	inference COORDINATES: profile:INFERNAL:1.1.1		transcript_biotype snoRNA
LOC115703266	small nucleolar RNA R71	db_xref RFAM:RF00097	gbkey ncRNA	gene LOC115703266	inference COORDINATES: nucleotide motif:Rfam:12.0:RF00097	inference COORDINATES: profile:INFERNAL:1.1.1		transcript_biotype snoRNA
LOC115703319	small nucleolar RNA R71	db_xref RFAM:RF00097	gbkey ncRNA	gene LOC115703319	inference COORDINATES: nucleotide motif:Rfam:12.0:RF00097	inference COORDINATES: profile:INFERNAL:1.1.1		transcript_biotype snoRNA
LOC115703310	small nucleolar RNA R71	db_xref RFAM:RF00097	gbkey ncRNA	gene LOC115703310	inference COORDINATES: nucleotide motif:Rfam:12.0:RF00097	inference COORDINATES: profile:INFERNAL:1.1.1		transcript_biotype snoRNA
LOC115703315	small nucleolar RNA R71	db_xref RFAM:RF00097	gbkey ncRNA	gene LOC115703315	inference COORDINATES: nucleotide motif:Rfam:12.0:RF00097	inference COORDINATES: profile:INFERNAL:1.1.1		transcript_biotype snoRNA
LOC115703345	small nucleolar RNA R71	db_xref RFAM:RF00097	gbkey ncRNA	gene LOC115703345	inference COORDINATES: nucleotide motif:Rfam:12.0:RF00097	inference COORDINATES: profile:INFERNAL:1.1.1		transcript_biotype snoRNA
LOC115703399	small nucleolar RNA R71	db_xref RFAM:RF00097	gbkey ncRNA	gene LOC115703399	inference COORDINATES: nucleotide motif:Rfam:12.0:RF00097	inference COORDINATES: profile:INFERNAL:1.1.1		transcript_biotype snoRNA
LOC115703391	small nucleolar RNA R71	db_xref RFAM:RF00097	gbkey ncRNA	gene LOC115703391	inference COORDINATES: nucleotide motif:Rfam:12.0:RF00097	inference COORDINATES: profile:INFERNAL:1.1.1		transcript_biotype snoRNA
LOC115703380	small nucleolar RNA R71	db_xref RFAM:RF00097	gbkey ncRNA	gene LOC115703380	inference COORDINATES: nucleotide motif:Rfam:12.0:RF00097	inference COORDINATES: profile:INFERNAL:1.1.1		transcript_biotype snoRNA
LOC115703294	small nucleolar RNA R71	db_xref RFAM:RF00097	gbkey ncRNA	gene LOC115703294	inference COORDINATES: nucleotide motif:Rfam:12.0:RF00097	inference COORDINATES: profile:INFERNAL:1.1.1		transcript_biotype snoRNA
LOC115703392	small nucleolar RNA R71	db_xref RFAM:RF00097	gbkey ncRNA	gene LOC115703392	inference COORDINATES: nucleotide motif:Rfam:12.0:RF00097	inference COORDINATES: profile:INFERNAL:1.1.1		transcript_biotype snoRNA
LOC115703348	small nucleolar RNA R71	db_xref RFAM:RF00097	gbkey ncRNA	gene LOC115703348	inference COORDINATES: nucleotide motif:Rfam:12.0:RF00097	inference COORDINATES: profile:INFERNAL:1.1.1		transcript_biotype snoRNA
LOC115703366	small nucleolar RNA R71	db_xref RFAM:RF00097	gbkey ncRNA	gene LOC115703366	inference COORDINATES: nucleotide motif:Rfam:12.0:RF00097	inference COORDINATES: profile:INFERNAL:1.1.1		transcript_biotype snoRNA
LOC115703275	small nucleolar RNA R71	db_xref RFAM:RF00097	gbkey ncRNA	gene LOC115703275	inference COORDINATES: nucleotide motif:Rfam:12.0:RF00097	inference COORDINATES: profile:INFERNAL:1.1.1		transcript_biotype snoRNA
LOC115703367	small nucleolar RNA R71	db_xref RFAM:RF00097	gbkey ncRNA	gene LOC115703367	inference COORDINATES: nucleotide motif:Rfam:12.0:RF00097	inference COORDINATES: profile:INFERNAL:1.1.1		transcript_biotype snoRNA
LOC115703323	small nucleolar RNA R71	db_xref RFAM:RF00097	gbkey ncRNA	gene LOC115703323	inference COORDINATES: nucleotide motif:Rfam:12.0:RF00097	inference COORDINATES: profile:INFERNAL:1.1.1		transcript_biotype snoRNA
LOC115703469	small nucleolar RNA R71	db_xref RFAM:RF00097	gbkey ncRNA	gene LOC115703469	inference COORDINATES: nucleotide motif:Rfam:12.0:RF00097	inference COORDINATES: profile:INFERNAL:1.1.1		transcript_biotype snoRNA
LOC115703339	small nucleolar RNA R71	db_xref RFAM:RF00097	gbkey ncRNA	gene LOC115703339	inference COORDINATES: nucleotide motif:Rfam:12.0:RF00097	inference COORDINATES: profile:INFERNAL:1.1.1		transcript_biotype snoRNA
LOC115703290	small nucleolar RNA R71	db_xref RFAM:RF00097	gbkey ncRNA	gene LOC115703290	inference COORDINATES: nucleotide motif:Rfam:12.0:RF00097	inference COORDINATES: profile:INFERNAL:1.1.1		transcript_biotype snoRNA
LOC115703265	small nucleolar RNA R71	db_xref RFAM:RF00097	gbkey ncRNA	gene LOC115703265	inference COORDINATES: nucleotide motif:Rfam:12.0:RF00097	inference COORDINATES: profile:INFERNAL:1.1.1		transcript_biotype snoRNA
LOC115703362	small nucleolar RNA R71	db_xref RFAM:RF00097	gbkey ncRNA	gene LOC115703362	inference COORDINATES: nucleotide motif:Rfam:12.0:RF00097	inference COORDINATES: profile:INFERNAL:1.1.1		transcript_biotype snoRNA
LOC115703341	small nucleolar RNA R71	db_xref RFAM:RF00097	gbkey ncRNA	gene LOC115703341	inference COORDINATES: nucleotide motif:Rfam:12.0:RF00097	inference COORDINATES: profile:INFERNAL:1.1.1		transcript_biotype snoRNA
LOC115703386	small nucleolar RNA R71	db_xref RFAM:RF00097	gbkey ncRNA	gene LOC115703386	inference COORDINATES: nucleotide motif:Rfam:12.0:RF00097	inference COORDINATES: profile:INFERNAL:1.1.1		transcript_biotype snoRNA
LOC115703295	small nucleolar RNA R71	db_xref RFAM:RF00097	gbkey ncRNA	gene LOC115703295	inference COORDINATES: nucleotide motif:Rfam:12.0:RF00097	inference COORDINATES: profile:INFERNAL:1.1.1		transcript_biotype snoRNA
LOC115703357	small nucleolar RNA R71	db_xref RFAM:RF00097	gbkey ncRNA	gene LOC115703357	inference COORDINATES: nucleotide motif:Rfam:12.0:RF00097	inference COORDINATES: profile:INFERNAL:1.1.1		transcript_biotype snoRNA
LOC115703264	small nucleolar RNA R71	db_xref RFAM:RF00097	gbkey ncRNA	gene LOC115703264	inference COORDINATES: nucleotide motif:Rfam:12.0:RF00097	inference COORDINATES: profile:INFERNAL:1.1.1		transcript_biotype snoRNA
LOC115703470	small nucleolar RNA R71	db_xref RFAM:RF00097	gbkey ncRNA	gene LOC115703470	inference COORDINATES: nucleotide motif:Rfam:12.0:RF00097	inference COORDINATES: profile:INFERNAL:1.1.1		transcript_biotype snoRNA
LOC115703466	small nucleolar RNA R71	db_xref RFAM:RF00097	gbkey ncRNA	gene LOC115703466	inference COORDINATES: nucleotide motif:Rfam:12.0:RF00097	inference COORDINATES: profile:INFERNAL:1.1.1		transcript_biotype snoRNA
LOC115703270	small nucleolar RNA R71	db_xref RFAM:RF00097	gbkey ncRNA	gene LOC115703270	inference COORDINATES: nucleotide motif:Rfam:12.0:RF00097	inference COORDINATES: profile:INFERNAL:1.1.1		transcript_biotype snoRNA
LOC115703274	small nucleolar RNA R71	db_xref RFAM:RF00097	gbkey ncRNA	gene LOC115703274	inference COORDINATES: nucleotide motif:Rfam:12.0:RF00097	inference COORDINATES: profile:INFERNAL:1.1.1		transcript_biotype snoRNA
LOC115703397	small nucleolar RNA R71	db_xref RFAM:RF00097	gbkey ncRNA	gene LOC115703397	inference COORDINATES: nucleotide motif:Rfam:12.0:RF00097	inference COORDINATES: profile:INFERNAL:1.1.1		transcript_biotype snoRNA
LOC115703321	small nucleolar RNA R71	db_xref RFAM:RF00097	gbkey ncRNA	gene LOC115703321	inference COORDINATES: nucleotide motif:Rfam:12.0:RF00097	inference COORDINATES: profile:INFERNAL:1.1.1		transcript_biotype snoRNA
LOC115703283	small nucleolar RNA R71	db_xref RFAM:RF00097	gbkey ncRNA	gene LOC115703283	inference COORDINATES: nucleotide motif:Rfam:12.0:RF00097	inference COORDINATES: profile:INFERNAL:1.1.1		transcript_biotype snoRNA
LOC115703378	small nucleolar RNA R71	db_xref RFAM:RF00097	gbkey ncRNA	gene LOC115703378	inference COORDINATES: nucleotide motif:Rfam:12.0:RF00097	inference COORDINATES: profile:INFERNAL:1.1.1		transcript_biotype snoRNA
LOC115703326	small nucleolar RNA R71	db_xref RFAM:RF00097	gbkey ncRNA	gene LOC115703326	inference COORDINATES: nucleotide motif:Rfam:12.0:RF00097	inference COORDINATES: profile:INFERNAL:1.1.1		transcript_biotype snoRNA
LOC115703462	small nucleolar RNA R71	db_xref RFAM:RF00097	gbkey ncRNA	gene LOC115703462	inference COORDINATES: nucleotide motif:Rfam:12.0:RF00097	inference COORDINATES: profile:INFERNAL:1.1.1		transcript_biotype snoRNA
LOC115703280	small nucleolar RNA R71	db_xref RFAM:RF00097	gbkey ncRNA	gene LOC115703280	inference COORDINATES: nucleotide motif:Rfam:12.0:RF00097	inference COORDINATES: profile:INFERNAL:1.1.1		transcript_biotype snoRNA
LOC115703379	small nucleolar RNA R71	db_xref RFAM:RF00097	gbkey ncRNA	gene LOC115703379	inference COORDINATES: nucleotide motif:Rfam:12.0:RF00097	inference COORDINATES: profile:INFERNAL:1.1.1		transcript_biotype snoRNA
LOC115703400	small nucleolar RNA R71	db_xref RFAM:RF00097	gbkey ncRNA	gene LOC115703400	inference COORDINATES: nucleotide motif:Rfam:12.0:RF00097	inference COORDINATES: profile:INFERNAL:1.1.1		transcript_biotype snoRNA
LOC115703302	small nucleolar RNA R71	db_xref RFAM:RF00097	gbkey ncRNA	gene LOC115703302	inference COORDINATES: nucleotide motif:Rfam:12.0:RF00097	inference COORDINATES: profile:INFERNAL:1.1.1		transcript_biotype snoRNA
LOC115703446	small nucleolar RNA R71	db_xref RFAM:RF00097	gbkey ncRNA	gene LOC115703446	inference COORDINATES: nucleotide motif:Rfam:12.0:RF00097	inference COORDINATES: profile:INFERNAL:1.1.1		transcript_biotype snoRNA
LOC115703445	small nucleolar RNA R71	db_xref RFAM:RF00097	gbkey ncRNA	gene LOC115703445	inference COORDINATES: nucleotide motif:Rfam:12.0:RF00097	inference COORDINATES: profile:INFERNAL:1.1.1		transcript_biotype snoRNA
LOC115703322	small nucleolar RNA R71	db_xref RFAM:RF00097	gbkey ncRNA	gene LOC115703322	inference COORDINATES: nucleotide motif:Rfam:12.0:RF00097	inference COORDINATES: profile:INFERNAL:1.1.1		transcript_biotype snoRNA
LOC115703458	small nucleolar RNA R71	db_xref RFAM:RF00097	gbkey ncRNA	gene LOC115703458	inference COORDINATES: nucleotide motif:Rfam:12.0:RF00097	inference COORDINATES: profile:INFERNAL:1.1.1		transcript_biotype snoRNA
LOC115703440	small nucleolar RNA R71	db_xref RFAM:RF00097	gbkey ncRNA	gene LOC115703440	inference COORDINATES: nucleotide motif:Rfam:12.0:RF00097	inference COORDINATES: profile:INFERNAL:1.1.1		transcript_biotype snoRNA
LOC115703456	small nucleolar RNA R71	db_xref RFAM:RF00097	gbkey ncRNA	gene LOC115703456	inference COORDINATES: nucleotide motif:Rfam:12.0:RF00097	inference COORDINATES: profile:INFERNAL:1.1.1		transcript_biotype snoRNA
LOC115703463	small nucleolar RNA R71	db_xref RFAM:RF00097	gbkey ncRNA	gene LOC115703463	inference COORDINATES: nucleotide motif:Rfam:12.0:RF00097	inference COORDINATES: profile:INFERNAL:1.1.1		transcript_biotype snoRNA
LOC115703464	small nucleolar RNA R71	db_xref RFAM:RF00097	gbkey ncRNA	gene LOC115703464	inference COORDINATES: nucleotide motif:Rfam:12.0:RF00097	inference COORDINATES: profile:INFERNAL:1.1.1		transcript_biotype snoRNA
LOC115703289	small nucleolar RNA R71	db_xref RFAM:RF00097	gbkey ncRNA	gene LOC115703289	inference COORDINATES: nucleotide motif:Rfam:12.0:RF00097	inference COORDINATES: profile:INFERNAL:1.1.1		transcript_biotype snoRNA
LOC115703279	small nucleolar RNA R71	db_xref RFAM:RF00097	gbkey ncRNA	gene LOC115703279	inference COORDINATES: nucleotide motif:Rfam:12.0:RF00097	inference COORDINATES: profile:INFERNAL:1.1.1		transcript_biotype snoRNA
LOC115703304	small nucleolar RNA R71	db_xref RFAM:RF00097	gbkey ncRNA	gene LOC115703304	inference COORDINATES: nucleotide motif:Rfam:12.0:RF00097	inference COORDINATES: profile:INFERNAL:1.1.1		transcript_biotype snoRNA
LOC115703473	small nucleolar RNA R71	db_xref RFAM:RF00097	gbkey ncRNA	gene LOC115703473	inference COORDINATES: nucleotide motif:Rfam:12.0:RF00097	inference COORDINATES: profile:INFERNAL:1.1.1		transcript_biotype snoRNA
LOC115703347	small nucleolar RNA R71	db_xref RFAM:RF00097	gbkey ncRNA	gene LOC115703347	inference COORDINATES: nucleotide motif:Rfam:12.0:RF00097	inference COORDINATES: profile:INFERNAL:1.1.1		transcript_biotype snoRNA
LOC115703460	small nucleolar RNA R71	db_xref RFAM:RF00097	gbkey ncRNA	gene LOC115703460	inference COORDINATES: nucleotide motif:Rfam:12.0:RF00097	inference COORDINATES: profile:INFERNAL:1.1.1		transcript_biotype snoRNA
LOC115703365	small nucleolar RNA R71	db_xref RFAM:RF00097	gbkey ncRNA	gene LOC115703365	inference COORDINATES: nucleotide motif:Rfam:12.0:RF00097	inference COORDINATES: profile:INFERNAL:1.1.1		transcript_biotype snoRNA
LOC115703467	small nucleolar RNA R71	db_xref RFAM:RF00097	gbkey ncRNA	gene LOC115703467	inference COORDINATES: nucleotide motif:Rfam:12.0:RF00097	inference COORDINATES: profile:INFERNAL:1.1.1		transcript_biotype snoRNA
LOC115703259	small nucleolar RNA R71	db_xref RFAM:RF00097	gbkey ncRNA	gene LOC115703259	inference COORDINATES: nucleotide motif:Rfam:12.0:RF00097	inference COORDINATES: profile:INFERNAL:1.1.1		transcript_biotype snoRNA
LOC115703388	small nucleolar RNA R71	db_xref RFAM:RF00097	gbkey ncRNA	gene LOC115703388	inference COORDINATES: nucleotide motif:Rfam:12.0:RF00097	inference COORDINATES: profile:INFERNAL:1.1.1		transcript_biotype snoRNA
LOC115703401	small nucleolar RNA R71	db_xref RFAM:RF00097	gbkey ncRNA	gene LOC115703401	inference COORDINATES: nucleotide motif:Rfam:12.0:RF00097	inference COORDINATES: profile:INFERNAL:1.1.1		transcript_biotype snoRNA
LOC115703383	small nucleolar RNA R71	db_xref RFAM:RF00097	gbkey ncRNA	gene LOC115703383	inference COORDINATES: nucleotide motif:Rfam:12.0:RF00097	inference COORDINATES: profile:INFERNAL:1.1.1		transcript_biotype snoRNA
LOC115703308	small nucleolar RNA R71	db_xref RFAM:RF00097	gbkey ncRNA	gene LOC115703308	inference COORDINATES: nucleotide motif:Rfam:12.0:RF00097	inference COORDINATES: profile:INFERNAL:1.1.1		transcript_biotype snoRNA
LOC115703338	small nucleolar RNA R71	db_xref RFAM:RF00097	gbkey ncRNA	gene LOC115703338	inference COORDINATES: nucleotide motif:Rfam:12.0:RF00097	inference COORDINATES: profile:INFERNAL:1.1.1		transcript_biotype snoRNA
LOC115703309	small nucleolar RNA R71	db_xref RFAM:RF00097	gbkey ncRNA	gene LOC115703309	inference COORDINATES: nucleotide motif:Rfam:12.0:RF00097	inference COORDINATES: profile:INFERNAL:1.1.1		transcript_biotype snoRNA
LOC115703303	small nucleolar RNA R71	db_xref RFAM:RF00097	gbkey ncRNA	gene LOC115703303	inference COORDINATES: nucleotide motif:Rfam:12.0:RF00097	inference COORDINATES: profile:INFERNAL:1.1.1		transcript_biotype snoRNA
LOC115703369	small nucleolar RNA R71	db_xref RFAM:RF00097	gbkey ncRNA	gene LOC115703369	inference COORDINATES: nucleotide motif:Rfam:12.0:RF00097	inference COORDINATES: profile:INFERNAL:1.1.1		transcript_biotype snoRNA
LOC115703351	small nucleolar RNA R71	db_xref RFAM:RF00097	gbkey ncRNA	gene LOC115703351	inference COORDINATES: nucleotide motif:Rfam:12.0:RF00097	inference COORDINATES: profile:INFERNAL:1.1.1		transcript_biotype snoRNA
LOC115703398	small nucleolar RNA R71	db_xref RFAM:RF00097	gbkey ncRNA	gene LOC115703398	inference COORDINATES: nucleotide motif:Rfam:12.0:RF00097	inference COORDINATES: profile:INFERNAL:1.1.1		transcript_biotype snoRNA
LOC115703377	small nucleolar RNA R71	db_xref RFAM:RF00097	gbkey ncRNA	gene LOC115703377	inference COORDINATES: nucleotide motif:Rfam:12.0:RF00097	inference COORDINATES: profile:INFERNAL:1.1.1		transcript_biotype snoRNA
LOC115703269	small nucleolar RNA R71	db_xref RFAM:RF00097	gbkey ncRNA	gene LOC115703269	inference COORDINATES: nucleotide motif:Rfam:12.0:RF00097	inference COORDINATES: profile:INFERNAL:1.1.1		transcript_biotype snoRNA
LOC115703363	small nucleolar RNA R71	db_xref RFAM:RF00097	gbkey ncRNA	gene LOC115703363	inference COORDINATES: nucleotide motif:Rfam:12.0:RF00097	inference COORDINATES: profile:INFERNAL:1.1.1		transcript_biotype snoRNA
LOC115703320	small nucleolar RNA R71	db_xref RFAM:RF00097	gbkey ncRNA	gene LOC115703320	inference COORDINATES: nucleotide motif:Rfam:12.0:RF00097	inference COORDINATES: profile:INFERNAL:1.1.1		transcript_biotype snoRNA
LOC115703333	small nucleolar RNA R71	db_xref RFAM:RF00097	gbkey ncRNA	gene LOC115703333	inference COORDINATES: nucleotide motif:Rfam:12.0:RF00097	inference COORDINATES: profile:INFERNAL:1.1.1		transcript_biotype snoRNA
LOC115703387	small nucleolar RNA R71	db_xref RFAM:RF00097	gbkey ncRNA	gene LOC115703387	inference COORDINATES: nucleotide motif:Rfam:12.0:RF00097	inference COORDINATES: profile:INFERNAL:1.1.1		transcript_biotype snoRNA
LOC115703331	small nucleolar RNA R71	db_xref RFAM:RF00097	gbkey ncRNA	gene LOC115703331	inference COORDINATES: nucleotide motif:Rfam:12.0:RF00097	inference COORDINATES: profile:INFERNAL:1.1.1		transcript_biotype snoRNA
LOC115703307	small nucleolar RNA R71	db_xref RFAM:RF00097	gbkey ncRNA	gene LOC115703307	inference COORDINATES: nucleotide motif:Rfam:12.0:RF00097	inference COORDINATES: profile:INFERNAL:1.1.1		transcript_biotype snoRNA
LOC115703314	small nucleolar RNA R71	db_xref RFAM:RF00097	gbkey ncRNA	gene LOC115703314	inference COORDINATES: nucleotide motif:Rfam:12.0:RF00097	inference COORDINATES: profile:INFERNAL:1.1.1		transcript_biotype snoRNA
LOC115703334	small nucleolar RNA R71	db_xref RFAM:RF00097	gbkey ncRNA	gene LOC115703334	inference COORDINATES: nucleotide motif:Rfam:12.0:RF00097	inference COORDINATES: profile:INFERNAL:1.1.1		transcript_biotype snoRNA
LOC115703344	small nucleolar RNA R71	db_xref RFAM:RF00097	gbkey ncRNA	gene LOC115703344	inference COORDINATES: nucleotide motif:Rfam:12.0:RF00097	inference COORDINATES: profile:INFERNAL:1.1.1		transcript_biotype snoRNA
LOC115703287	small nucleolar RNA R71	db_xref RFAM:RF00097	gbkey ncRNA	gene LOC115703287	inference COORDINATES: nucleotide motif:Rfam:12.0:RF00097	inference COORDINATES: profile:INFERNAL:1.1.1		transcript_biotype snoRNA
LOC115703450	small nucleolar RNA R71	db_xref RFAM:RF00097	gbkey ncRNA	gene LOC115703450	inference COORDINATES: nucleotide motif:Rfam:12.0:RF00097	inference COORDINATES: profile:INFERNAL:1.1.1		transcript_biotype snoRNA
LOC115703352	small nucleolar RNA R71	db_xref RFAM:RF00097	gbkey ncRNA	gene LOC115703352	inference COORDINATES: nucleotide motif:Rfam:12.0:RF00097	inference COORDINATES: profile:INFERNAL:1.1.1		transcript_biotype snoRNA
LOC115703324	small nucleolar RNA R71	db_xref RFAM:RF00097	gbkey ncRNA	gene LOC115703324	inference COORDINATES: nucleotide motif:Rfam:12.0:RF00097	inference COORDINATES: profile:INFERNAL:1.1.1		transcript_biotype snoRNA
LOC115703272	small nucleolar RNA R71	db_xref RFAM:RF00097	gbkey ncRNA	gene LOC115703272	inference COORDINATES: nucleotide motif:Rfam:12.0:RF00097	inference COORDINATES: profile:INFERNAL:1.1.1		transcript_biotype snoRNA
LOC115703390	small nucleolar RNA R71	db_xref RFAM:RF00097	gbkey ncRNA	gene LOC115703390	inference COORDINATES: nucleotide motif:Rfam:12.0:RF00097	inference COORDINATES: profile:INFERNAL:1.1.1		transcript_biotype snoRNA
LOC115703329	small nucleolar RNA R71	db_xref RFAM:RF00097	gbkey ncRNA	gene LOC115703329	inference COORDINATES: nucleotide motif:Rfam:12.0:RF00097	inference COORDINATES: profile:INFERNAL:1.1.1		transcript_biotype snoRNA
LOC115703353	small nucleolar RNA R71	db_xref RFAM:RF00097	gbkey ncRNA	gene LOC115703353	inference COORDINATES: nucleotide motif:Rfam:12.0:RF00097	inference COORDINATES: profile:INFERNAL:1.1.1		transcript_biotype snoRNA
LOC115703447	small nucleolar RNA R71	db_xref RFAM:RF00097	gbkey ncRNA	gene LOC115703447	inference COORDINATES: nucleotide motif:Rfam:12.0:RF00097	inference COORDINATES: profile:INFERNAL:1.1.1		transcript_biotype snoRNA
LOC115703354	small nucleolar RNA R71	db_xref RFAM:RF00097	gbkey ncRNA	gene LOC115703354	inference COORDINATES: nucleotide motif:Rfam:12.0:RF00097	inference COORDINATES: profile:INFERNAL:1.1.1		transcript_biotype snoRNA
LOC115703318	small nucleolar RNA R71	db_xref RFAM:RF00097	gbkey ncRNA	gene LOC115703318	inference COORDINATES: nucleotide motif:Rfam:12.0:RF00097	inference COORDINATES: profile:INFERNAL:1.1.1		transcript_biotype snoRNA
LOC115703360	small nucleolar RNA R71	db_xref RFAM:RF00097	gbkey ncRNA	gene LOC115703360	inference COORDINATES: nucleotide motif:Rfam:12.0:RF00097	inference COORDINATES: profile:INFERNAL:1.1.1		transcript_biotype snoRNA
LOC115703296	small nucleolar RNA R71	db_xref RFAM:RF00097	gbkey ncRNA	gene LOC115703296	inference COORDINATES: nucleotide motif:Rfam:12.0:RF00097	inference COORDINATES: profile:INFERNAL:1.1.1		transcript_biotype snoRNA
LOC115703278	small nucleolar RNA R71	db_xref RFAM:RF00097	gbkey ncRNA	gene LOC115703278	inference COORDINATES: nucleotide motif:Rfam:12.0:RF00097	inference COORDINATES: profile:INFERNAL:1.1.1		transcript_biotype snoRNA
LOC115703355	small nucleolar RNA R71	db_xref RFAM:RF00097	gbkey ncRNA	gene LOC115703355	inference COORDINATES: nucleotide motif:Rfam:12.0:RF00097	inference COORDINATES: profile:INFERNAL:1.1.1		transcript_biotype snoRNA
LOC115703313	small nucleolar RNA R71	db_xref RFAM:RF00097	gbkey ncRNA	gene LOC115703313	inference COORDINATES: nucleotide motif:Rfam:12.0:RF00097	inference COORDINATES: profile:INFERNAL:1.1.1		transcript_biotype snoRNA
LOC115703286	small nucleolar RNA R71	db_xref RFAM:RF00097	gbkey ncRNA	gene LOC115703286	inference COORDINATES: nucleotide motif:Rfam:12.0:RF00097	inference COORDINATES: profile:INFERNAL:1.1.1		transcript_biotype snoRNA
LOC115703358	small nucleolar RNA R71	db_xref RFAM:RF00097	gbkey ncRNA	gene LOC115703358	inference COORDINATES: nucleotide motif:Rfam:12.0:RF00097	inference COORDINATES: profile:INFERNAL:1.1.1		transcript_biotype snoRNA
LOC115703267	small nucleolar RNA R71	db_xref RFAM:RF00097	gbkey ncRNA	gene LOC115703267	inference COORDINATES: nucleotide motif:Rfam:12.0:RF00097	inference COORDINATES: profile:INFERNAL:1.1.1		transcript_biotype snoRNA
LOC115703448	small nucleolar RNA R71	db_xref RFAM:RF00097	gbkey ncRNA	gene LOC115703448	inference COORDINATES: nucleotide motif:Rfam:12.0:RF00097	inference COORDINATES: profile:INFERNAL:1.1.1		transcript_biotype snoRNA
LOC115703374	small nucleolar RNA R71	db_xref RFAM:RF00097	gbkey ncRNA	gene LOC115703374	inference COORDINATES: nucleotide motif:Rfam:12.0:RF00097	inference COORDINATES: profile:INFERNAL:1.1.1		transcript_biotype snoRNA
LOC115703312	small nucleolar RNA R71	db_xref RFAM:RF00097	gbkey ncRNA	gene LOC115703312	inference COORDINATES: nucleotide motif:Rfam:12.0:RF00097	inference COORDINATES: profile:INFERNAL:1.1.1		transcript_biotype snoRNA
LOC115703336	small nucleolar RNA R71	db_xref RFAM:RF00097	gbkey ncRNA	gene LOC115703336	inference COORDINATES: nucleotide motif:Rfam:12.0:RF00097	inference COORDINATES: profile:INFERNAL:1.1.1		transcript_biotype snoRNA
LOC115703461	small nucleolar RNA R71	db_xref RFAM:RF00097	gbkey ncRNA	gene LOC115703461	inference COORDINATES: nucleotide motif:Rfam:12.0:RF00097	inference COORDINATES: profile:INFERNAL:1.1.1		transcript_biotype snoRNA
LOC115703402	small nucleolar RNA R71	db_xref RFAM:RF00097	gbkey ncRNA	gene LOC115703402	inference COORDINATES: nucleotide motif:Rfam:12.0:RF00097	inference COORDINATES: profile:INFERNAL:1.1.1		transcript_biotype snoRNA
LOC115703459	small nucleolar RNA R71	db_xref RFAM:RF00097	gbkey ncRNA	gene LOC115703459	inference COORDINATES: nucleotide motif:Rfam:12.0:RF00097	inference COORDINATES: profile:INFERNAL:1.1.1		transcript_biotype snoRNA
LOC115703449	small nucleolar RNA R71	db_xref RFAM:RF00097	gbkey ncRNA	gene LOC115703449	inference COORDINATES: nucleotide motif:Rfam:12.0:RF00097	inference COORDINATES: profile:INFERNAL:1.1.1		transcript_biotype snoRNA
LOC115703370	small nucleolar RNA R71	db_xref RFAM:RF00097	gbkey ncRNA	gene LOC115703370	inference COORDINATES: nucleotide motif:Rfam:12.0:RF00097	inference COORDINATES: profile:INFERNAL:1.1.1		transcript_biotype snoRNA
LOC115703455	small nucleolar RNA R71	db_xref RFAM:RF00097	gbkey ncRNA	gene LOC115703455	inference COORDINATES: nucleotide motif:Rfam:12.0:RF00097	inference COORDINATES: profile:INFERNAL:1.1.1		transcript_biotype snoRNA
LOC115703277	small nucleolar RNA R71	db_xref RFAM:RF00097	gbkey ncRNA	gene LOC115703277	inference COORDINATES: nucleotide motif:Rfam:12.0:RF00097	inference COORDINATES: profile:INFERNAL:1.1.1		transcript_biotype snoRNA
LOC115703403	small nucleolar RNA R71	db_xref RFAM:RF00097	gbkey ncRNA	gene LOC115703403	inference COORDINATES: nucleotide motif:Rfam:12.0:RF00097	inference COORDINATES: profile:INFERNAL:1.1.1		transcript_biotype snoRNA
LOC115708477	small nucleolar RNA R24	db_xref RFAM:RF00132	gbkey ncRNA	gene LOC115708477	inference COORDINATES: nucleotide motif:Rfam:12.0:RF00132	inference COORDINATES: profile:INFERNAL:1.1.1		transcript_biotype snoRNA
LOC115708474	small nucleolar RNA R24	db_xref RFAM:RF00132	gbkey ncRNA	gene LOC115708474	inference COORDINATES: nucleotide motif:Rfam:12.0:RF00132	inference COORDINATES: profile:INFERNAL:1.1.1		transcript_biotype snoRNA
LOC115708475	small nucleolar RNA R24	db_xref RFAM:RF00132	gbkey ncRNA	gene LOC115708475	inference COORDINATES: nucleotide motif:Rfam:12.0:RF00132	inference COORDINATES: profile:INFERNAL:1.1.1		transcript_biotype snoRNA
LOC115708476	small nucleolar RNA R24	db_xref RFAM:RF00132	gbkey ncRNA	gene LOC115708476	inference COORDINATES: nucleotide motif:Rfam:12.0:RF00132	inference COORDINATES: profile:INFERNAL:1.1.1		transcript_biotype snoRNA
LOC115708472	small nucleolar RNA R24	db_xref RFAM:RF00132	gbkey ncRNA	gene LOC115708472	inference COORDINATES: nucleotide motif:Rfam:12.0:RF00132	inference COORDINATES: profile:INFERNAL:1.1.1		transcript_biotype snoRNA
LOC115708471	small nucleolar RNA R24	db_xref RFAM:RF00132	gbkey ncRNA	gene LOC115708471	inference COORDINATES: nucleotide motif:Rfam:12.0:RF00132	inference COORDINATES: profile:INFERNAL:1.1.1		transcript_biotype snoRNA
LOC115698436	small nucleolar RNA Z196/R39/R59 family	db_xref RFAM:RF00134	gbkey ncRNA	gene LOC115698436	inference COORDINATES: nucleotide motif:Rfam:12.0:RF00134	inference COORDINATES: profile:INFERNAL:1.1.1		transcript_biotype snoRNA
LOC115698437	small nucleolar RNA Z196/R39/R59 family	db_xref RFAM:RF00134	gbkey ncRNA	gene LOC115698437	inference COORDINATES: nucleotide motif:Rfam:12.0:RF00134	inference COORDINATES: profile:INFERNAL:1.1.1		transcript_biotype snoRNA
LOC115698435	small nucleolar RNA Z196/R39/R59 family	db_xref RFAM:RF00134	gbkey ncRNA	gene LOC115698435	inference COORDINATES: nucleotide motif:Rfam:12.0:RF00134	inference COORDINATES: profile:INFERNAL:1.1.1		transcript_biotype snoRNA
LOC115701673	small nucleolar RNA Z223	db_xref RFAM:RF00135	gbkey ncRNA	gene LOC115701673	inference COORDINATES: nucleotide motif:Rfam:12.0:RF00135	inference COORDINATES: profile:INFERNAL:1.1.1		transcript_biotype snoRNA
LOC115701671	small nucleolar RNA Z223	db_xref RFAM:RF00135	gbkey ncRNA	gene LOC115701671	inference COORDINATES: nucleotide motif:Rfam:12.0:RF00135	inference COORDINATES: profile:INFERNAL:1.1.1		transcript_biotype snoRNA
LOC115701672	small nucleolar RNA Z223	db_xref RFAM:RF00135	gbkey ncRNA	gene LOC115701672	inference COORDINATES: nucleotide motif:Rfam:12.0:RF00135	inference COORDINATES: profile:INFERNAL:1.1.1		transcript_biotype snoRNA
LOC115708478	small nucleolar RNA Z105	db_xref RFAM:RF00145	gbkey ncRNA	gene LOC115708478	inference COORDINATES: nucleotide motif:Rfam:12.0:RF00145	inference COORDINATES: profile:INFERNAL:1.1.1		transcript_biotype snoRNA
LOC115708479	small nucleolar RNA Z105	db_xref RFAM:RF00145	gbkey ncRNA	gene LOC115708479	inference COORDINATES: nucleotide motif:Rfam:12.0:RF00145	inference COORDINATES: profile:INFERNAL:1.1.1		transcript_biotype snoRNA
LOC115715459	small nucleolar RNA Z105	db_xref RFAM:RF00145	gbkey ncRNA	gene LOC115715459	inference COORDINATES: nucleotide motif:Rfam:12.0:RF00145	inference COORDINATES: profile:INFERNAL:1.1.1		transcript_biotype snoRNA
LOC115708480	small nucleolar RNA SNORD34	db_xref RFAM:RF00147	gbkey ncRNA	gene LOC115708480	inference COORDINATES: nucleotide motif:Rfam:12.0:RF00147	inference COORDINATES: profile:INFERNAL:1.1.1		transcript_biotype snoRNA
LOC115715460	small nucleolar RNA SNORD34	db_xref RFAM:RF00147	gbkey ncRNA	gene LOC115715460	inference COORDINATES: nucleotide motif:Rfam:12.0:RF00147	inference COORDINATES: profile:INFERNAL:1.1.1		transcript_biotype snoRNA
LOC115721578	small nucleolar RNA Z103	db_xref RFAM:RF00149	gbkey ncRNA	gene LOC115721578	inference COORDINATES: nucleotide motif:Rfam:12.0:RF00149	inference COORDINATES: profile:INFERNAL:1.1.1		transcript_biotype snoRNA
LOC115721579	small nucleolar RNA Z103	db_xref RFAM:RF00149	gbkey ncRNA	gene LOC115721579	inference COORDINATES: nucleotide motif:Rfam:12.0:RF00149	inference COORDINATES: profile:INFERNAL:1.1.1		transcript_biotype snoRNA
LOC115701674	small nucleolar RNA Z103	db_xref RFAM:RF00149	gbkey ncRNA	gene LOC115701674	inference COORDINATES: nucleotide motif:Rfam:12.0:RF00149	inference COORDINATES: profile:INFERNAL:1.1.1		transcript_biotype snoRNA
LOC115724331	small nucleolar RNA Z103	db_xref RFAM:RF00149	gbkey ncRNA	gene LOC115724331	inference COORDINATES: nucleotide motif:Rfam:12.0:RF00149	inference COORDINATES: profile:INFERNAL:1.1.1		transcript_biotype snoRNA
LOC115724329	small nucleolar RNA Z103	db_xref RFAM:RF00149	gbkey ncRNA	gene LOC115724329	inference COORDINATES: nucleotide motif:Rfam:12.0:RF00149	inference COORDINATES: profile:INFERNAL:1.1.1		transcript_biotype snoRNA
LOC115724330	small nucleolar RNA Z103	db_xref RFAM:RF00149	gbkey ncRNA	gene LOC115724330	inference COORDINATES: nucleotide motif:Rfam:12.0:RF00149	inference COORDINATES: profile:INFERNAL:1.1.1		transcript_biotype snoRNA
LOC115724326	small nucleolar RNA Z103	db_xref RFAM:RF00149	gbkey ncRNA	gene LOC115724326	inference COORDINATES: nucleotide motif:Rfam:12.0:RF00149	inference COORDINATES: profile:INFERNAL:1.1.1		transcript_biotype snoRNA
LOC115724327	small nucleolar RNA Z103	db_xref RFAM:RF00149	gbkey ncRNA	gene LOC115724327	inference COORDINATES: nucleotide motif:Rfam:12.0:RF00149	inference COORDINATES: profile:INFERNAL:1.1.1		transcript_biotype snoRNA
LOC115698438	small nucleolar RNA Z159/U59	db_xref RFAM:RF00160	gbkey ncRNA	gene LOC115698438	inference COORDINATES: nucleotide motif:Rfam:12.0:RF00160	inference COORDINATES: profile:INFERNAL:1.1.1		transcript_biotype snoRNA
LOC115698439	small nucleolar RNA Z159/U59	db_xref RFAM:RF00160	gbkey ncRNA	gene LOC115698439	inference COORDINATES: nucleotide motif:Rfam:12.0:RF00160	inference COORDINATES: profile:INFERNAL:1.1.1		transcript_biotype snoRNA
LOC115698440	small nucleolar RNA Z159/U59	db_xref RFAM:RF00160	gbkey ncRNA	gene LOC115698440	inference COORDINATES: nucleotide motif:Rfam:12.0:RF00160	inference COORDINATES: profile:INFERNAL:1.1.1		transcript_biotype snoRNA
LOC115698441	small nucleolar RNA Z159/U59	db_xref RFAM:RF00160	gbkey ncRNA	gene LOC115698441	inference COORDINATES: nucleotide motif:Rfam:12.0:RF00160	inference COORDINATES: profile:INFERNAL:1.1.1		transcript_biotype snoRNA
LOC115698442	small nucleolar RNA Z159/U59	db_xref RFAM:RF00160	gbkey ncRNA	gene LOC115698442	inference COORDINATES: nucleotide motif:Rfam:12.0:RF00160	inference COORDINATES: profile:INFERNAL:1.1.1		transcript_biotype snoRNA
LOC115701678	small nucleolar RNA Z159/U59	db_xref RFAM:RF00160	gbkey ncRNA	gene LOC115701678	inference COORDINATES: nucleotide motif:Rfam:12.0:RF00160	inference COORDINATES: profile:INFERNAL:1.1.1		transcript_biotype snoRNA
LOC115701675	small nucleolar RNA Z159/U59	db_xref RFAM:RF00160	gbkey ncRNA	gene LOC115701675	inference COORDINATES: nucleotide motif:Rfam:12.0:RF00160	inference COORDINATES: profile:INFERNAL:1.1.1		transcript_biotype snoRNA
LOC115701676	small nucleolar RNA Z159/U59	db_xref RFAM:RF00160	gbkey ncRNA	gene LOC115701676	inference COORDINATES: nucleotide motif:Rfam:12.0:RF00160	inference COORDINATES: profile:INFERNAL:1.1.1		transcript_biotype snoRNA
LOC115721580	small nucleolar RNA Z199	db_xref RFAM:RF00200	gbkey ncRNA	gene LOC115721580	inference COORDINATES: nucleotide motif:Rfam:12.0:RF00200	inference COORDINATES: profile:INFERNAL:1.1.1		transcript_biotype snoRNA
LOC115701679	small nucleolar RNA Z199	db_xref RFAM:RF00200	gbkey ncRNA	gene LOC115701679	inference COORDINATES: nucleotide motif:Rfam:12.0:RF00200	inference COORDINATES: profile:INFERNAL:1.1.1		transcript_biotype snoRNA
LOC115701681	small nucleolar RNA Z199	db_xref RFAM:RF00200	gbkey ncRNA	gene LOC115701681	inference COORDINATES: nucleotide motif:Rfam:12.0:RF00200	inference COORDINATES: profile:INFERNAL:1.1.1		transcript_biotype snoRNA
LOC115701682	small nucleolar RNA Z199	db_xref RFAM:RF00200	gbkey ncRNA	gene LOC115701682	inference COORDINATES: nucleotide motif:Rfam:12.0:RF00200	inference COORDINATES: profile:INFERNAL:1.1.1		transcript_biotype snoRNA
LOC115701680	small nucleolar RNA Z199	db_xref RFAM:RF00200	gbkey ncRNA	gene LOC115701680	inference COORDINATES: nucleotide motif:Rfam:12.0:RF00200	inference COORDINATES: profile:INFERNAL:1.1.1		transcript_biotype snoRNA
LOC115701687	small nucleolar RNA Z278	db_xref RFAM:RF00201	gbkey ncRNA	gene LOC115701687	inference COORDINATES: nucleotide motif:Rfam:12.0:RF00201	inference COORDINATES: profile:INFERNAL:1.1.1		transcript_biotype snoRNA
LOC115701683	small nucleolar RNA Z278	db_xref RFAM:RF00201	gbkey ncRNA	gene LOC115701683	inference COORDINATES: nucleotide motif:Rfam:12.0:RF00201	inference COORDINATES: profile:INFERNAL:1.1.1		transcript_biotype snoRNA
LOC115701686	small nucleolar RNA Z278	db_xref RFAM:RF00201	gbkey ncRNA	gene LOC115701686	inference COORDINATES: nucleotide motif:Rfam:12.0:RF00201	inference COORDINATES: profile:INFERNAL:1.1.1		transcript_biotype snoRNA
LOC115701684	small nucleolar RNA Z278	db_xref RFAM:RF00201	gbkey ncRNA	gene LOC115701684	inference COORDINATES: nucleotide motif:Rfam:12.0:RF00201	inference COORDINATES: profile:INFERNAL:1.1.1		transcript_biotype snoRNA
LOC115701688	small nucleolar RNA Z278	db_xref RFAM:RF00201	gbkey ncRNA	gene LOC115701688	inference COORDINATES: nucleotide motif:Rfam:12.0:RF00201	inference COORDINATES: profile:INFERNAL:1.1.1		transcript_biotype snoRNA
LOC115701685	small nucleolar RNA Z278	db_xref RFAM:RF00201	gbkey ncRNA	gene LOC115701685	inference COORDINATES: nucleotide motif:Rfam:12.0:RF00201	inference COORDINATES: profile:INFERNAL:1.1.1		transcript_biotype snoRNA
LOC115708481	small nucleolar RNA R66	db_xref RFAM:RF00202	gbkey ncRNA	gene LOC115708481	inference COORDINATES: nucleotide motif:Rfam:12.0:RF00202	inference COORDINATES: profile:INFERNAL:1.1.1		transcript_biotype snoRNA
LOC115698443	small nucleolar RNA R66	db_xref RFAM:RF00202	gbkey ncRNA	gene LOC115698443	inference COORDINATES: nucleotide motif:Rfam:12.0:RF00202	inference COORDINATES: profile:INFERNAL:1.1.1		transcript_biotype snoRNA
LOC115724332	small nucleolar RNA R66	db_xref RFAM:RF00202	gbkey ncRNA	gene LOC115724332	inference COORDINATES: nucleotide motif:Rfam:12.0:RF00202	inference COORDINATES: profile:INFERNAL:1.1.1		transcript_biotype snoRNA
LOC115708483	small nucleolar RNA R12	db_xref RFAM:RF00204	gbkey ncRNA	gene LOC115708483	inference COORDINATES: nucleotide motif:Rfam:12.0:RF00204	inference COORDINATES: profile:INFERNAL:1.1.1		transcript_biotype snoRNA
LOC115721581	small nucleolar RNA R12	db_xref RFAM:RF00204	gbkey ncRNA	gene LOC115721581	inference COORDINATES: nucleotide motif:Rfam:12.0:RF00204	inference COORDINATES: profile:INFERNAL:1.1.1		transcript_biotype snoRNA
LOC115711821	small nucleolar RNA R12	db_xref RFAM:RF00204	gbkey ncRNA	gene LOC115711821	inference COORDINATES: nucleotide motif:Rfam:12.0:RF00204	inference COORDINATES: profile:INFERNAL:1.1.1		transcript_biotype snoRNA
LOC115696128	small nucleolar RNA R12	db_xref RFAM:RF00204	gbkey ncRNA	gene LOC115696128	inference COORDINATES: nucleotide motif:Rfam:12.0:RF00204	inference COORDINATES: profile:INFERNAL:1.1.1		transcript_biotype snoRNA
LOC115696127	small nucleolar RNA R12	db_xref RFAM:RF00204	gbkey ncRNA	gene LOC115696127	inference COORDINATES: nucleotide motif:Rfam:12.0:RF00204	inference COORDINATES: profile:INFERNAL:1.1.1		transcript_biotype snoRNA
LOC115724333	small nucleolar RNA R12	db_xref RFAM:RF00204	gbkey ncRNA	gene LOC115724333	inference COORDINATES: nucleotide motif:Rfam:12.0:RF00204	inference COORDINATES: profile:INFERNAL:1.1.1		transcript_biotype snoRNA
LOC115718270	small nucleolar RNA R41	db_xref RFAM:RF00205	gbkey ncRNA	gene LOC115718270	inference COORDINATES: nucleotide motif:Rfam:12.0:RF00205	inference COORDINATES: profile:INFERNAL:1.1.1		transcript_biotype snoRNA
LOC115703405	small nucleolar RNA R41	db_xref RFAM:RF00205	gbkey ncRNA	gene LOC115703405	inference COORDINATES: nucleotide motif:Rfam:12.0:RF00205	inference COORDINATES: profile:INFERNAL:1.1.1		transcript_biotype snoRNA
LOC115701692	small nucleolar RNA U54	db_xref RFAM:RF00206	gbkey ncRNA	gene LOC115701692	inference COORDINATES: nucleotide motif:Rfam:12.0:RF00206	inference COORDINATES: profile:INFERNAL:1.1.1		transcript_biotype snoRNA
LOC115701689	small nucleolar RNA U54	db_xref RFAM:RF00206	gbkey ncRNA	gene LOC115701689	inference COORDINATES: nucleotide motif:Rfam:12.0:RF00206	inference COORDINATES: profile:INFERNAL:1.1.1		transcript_biotype snoRNA
LOC115701690	small nucleolar RNA U54	db_xref RFAM:RF00206	gbkey ncRNA	gene LOC115701690	inference COORDINATES: nucleotide motif:Rfam:12.0:RF00206	inference COORDINATES: profile:INFERNAL:1.1.1		transcript_biotype snoRNA
LOC115701691	small nucleolar RNA U54	db_xref RFAM:RF00206	gbkey ncRNA	gene LOC115701691	inference COORDINATES: nucleotide motif:Rfam:12.0:RF00206	inference COORDINATES: profile:INFERNAL:1.1.1		transcript_biotype snoRNA
LOC115701694	small nucleolar RNA U54	db_xref RFAM:RF00206	gbkey ncRNA	gene LOC115701694	inference COORDINATES: nucleotide motif:Rfam:12.0:RF00206	inference COORDINATES: profile:INFERNAL:1.1.1		transcript_biotype snoRNA
LOC115708484	small nucleolar RNA R38	db_xref RFAM:RF00213	gbkey ncRNA	gene LOC115708484	inference COORDINATES: nucleotide motif:Rfam:12.0:RF00213	inference COORDINATES: profile:INFERNAL:1.1.1		transcript_biotype snoRNA
LOC115708486	small nucleolar RNA R38	db_xref RFAM:RF00213	gbkey ncRNA	gene LOC115708486	inference COORDINATES: nucleotide motif:Rfam:12.0:RF00213	inference COORDINATES: profile:INFERNAL:1.1.1		transcript_biotype snoRNA
LOC115701696	small nucleolar RNA R64/Z200 family	db_xref RFAM:RF00267	gbkey ncRNA	gene LOC115701696	inference COORDINATES: nucleotide motif:Rfam:12.0:RF00267	inference COORDINATES: profile:INFERNAL:1.1.1		transcript_biotype snoRNA
LOC115701697	small nucleolar RNA R64/Z200 family	db_xref RFAM:RF00267	gbkey ncRNA	gene LOC115701697	inference COORDINATES: nucleotide motif:Rfam:12.0:RF00267	inference COORDINATES: profile:INFERNAL:1.1.1		transcript_biotype snoRNA
LOC115701695	small nucleolar RNA R64/Z200 family	db_xref RFAM:RF00267	gbkey ncRNA	gene LOC115701695	inference COORDINATES: nucleotide motif:Rfam:12.0:RF00267	inference COORDINATES: profile:INFERNAL:1.1.1		transcript_biotype snoRNA
LOC115701698	small nucleolar RNA R64/Z200 family	db_xref RFAM:RF00267	gbkey ncRNA	gene LOC115701698	inference COORDINATES: nucleotide motif:Rfam:12.0:RF00267	inference COORDINATES: profile:INFERNAL:1.1.1		transcript_biotype snoRNA
LOC115701700	small nucleolar RNA R64/Z200 family	db_xref RFAM:RF00267	gbkey ncRNA	gene LOC115701700	inference COORDINATES: nucleotide motif:Rfam:12.0:RF00267	inference COORDINATES: profile:INFERNAL:1.1.1		transcript_biotype snoRNA
LOC115701699	small nucleolar RNA R64/Z200 family	db_xref RFAM:RF00267	gbkey ncRNA	gene LOC115701699	inference COORDINATES: nucleotide motif:Rfam:12.0:RF00267	inference COORDINATES: profile:INFERNAL:1.1.1		transcript_biotype snoRNA
LOC115724335	small nucleolar RNA R16	db_xref RFAM:RF00296	gbkey ncRNA	gene LOC115724335	inference COORDINATES: nucleotide motif:Rfam:12.0:RF00296	inference COORDINATES: profile:INFERNAL:1.1.1		transcript_biotype snoRNA
LOC115724334	small nucleolar RNA R16	db_xref RFAM:RF00296	gbkey ncRNA	gene LOC115724334	inference COORDINATES: nucleotide motif:Rfam:12.0:RF00296	inference COORDINATES: profile:INFERNAL:1.1.1		transcript_biotype snoRNA
LOC115703408	small nucleolar RNA R16	db_xref RFAM:RF00296	gbkey ncRNA	gene LOC115703408	inference COORDINATES: nucleotide motif:Rfam:12.0:RF00296	inference COORDINATES: profile:INFERNAL:1.1.1		transcript_biotype snoRNA
LOC115703407	small nucleolar RNA R16	db_xref RFAM:RF00296	gbkey ncRNA	gene LOC115703407	inference COORDINATES: nucleotide motif:Rfam:12.0:RF00296	inference COORDINATES: profile:INFERNAL:1.1.1		transcript_biotype snoRNA
LOC115701702	small nucleolar RNA Z221/R21b	db_xref RFAM:RF00300	gbkey ncRNA	gene LOC115701702	inference COORDINATES: nucleotide motif:Rfam:12.0:RF00300	inference COORDINATES: profile:INFERNAL:1.1.1		transcript_biotype snoRNA
LOC115701701	small nucleolar RNA Z221/R21b	db_xref RFAM:RF00300	gbkey ncRNA	gene LOC115701701	inference COORDINATES: nucleotide motif:Rfam:12.0:RF00300	inference COORDINATES: profile:INFERNAL:1.1.1		transcript_biotype snoRNA
LOC115703409	small nucleolar RNA Z221/R21b	db_xref RFAM:RF00300	gbkey ncRNA	gene LOC115703409	inference COORDINATES: nucleotide motif:Rfam:12.0:RF00300	inference COORDINATES: profile:INFERNAL:1.1.1		transcript_biotype snoRNA
LOC115708490	small nucleolar RNA snoR86	db_xref RFAM:RF00303	gbkey ncRNA	gene LOC115708490	inference COORDINATES: nucleotide motif:Rfam:12.0:RF00303	inference COORDINATES: profile:INFERNAL:1.1.1		transcript_biotype snoRNA
LOC115708487	small nucleolar RNA snoR86	db_xref RFAM:RF00303	gbkey ncRNA	gene LOC115708487	inference COORDINATES: nucleotide motif:Rfam:12.0:RF00303	inference COORDINATES: profile:INFERNAL:1.1.1		transcript_biotype snoRNA
LOC115708488	small nucleolar RNA snoR86	db_xref RFAM:RF00303	gbkey ncRNA	gene LOC115708488	inference COORDINATES: nucleotide motif:Rfam:12.0:RF00303	inference COORDINATES: profile:INFERNAL:1.1.1		transcript_biotype snoRNA
LOC115708489	small nucleolar RNA snoR86	db_xref RFAM:RF00303	gbkey ncRNA	gene LOC115708489	inference COORDINATES: nucleotide motif:Rfam:12.0:RF00303	inference COORDINATES: profile:INFERNAL:1.1.1		transcript_biotype snoRNA
LOC115718271	small nucleolar RNA Z279/snoR105/snoR108	db_xref RFAM:RF00304	gbkey ncRNA	gene LOC115718271	inference COORDINATES: nucleotide motif:Rfam:12.0:RF00304	inference COORDINATES: profile:INFERNAL:1.1.1		transcript_biotype snoRNA
LOC115696129	small nucleolar RNA Z279/snoR105/snoR108	db_xref RFAM:RF00304	gbkey ncRNA	gene LOC115696129	inference COORDINATES: nucleotide motif:Rfam:12.0:RF00304	inference COORDINATES: profile:INFERNAL:1.1.1		transcript_biotype snoRNA
LOC115698445	small nucleolar RNA Z279/snoR105/snoR108	db_xref RFAM:RF00304	gbkey ncRNA	gene LOC115698445	inference COORDINATES: nucleotide motif:Rfam:12.0:RF00304	inference COORDINATES: profile:INFERNAL:1.1.1		transcript_biotype snoRNA
LOC115703411	small nucleolar RNA Z279/snoR105/snoR108	db_xref RFAM:RF00304	gbkey ncRNA	gene LOC115703411	inference COORDINATES: nucleotide motif:Rfam:12.0:RF00304	inference COORDINATES: profile:INFERNAL:1.1.1		transcript_biotype snoRNA
LOC115703410	small nucleolar RNA Z279/snoR105/snoR108	db_xref RFAM:RF00304	gbkey ncRNA	gene LOC115703410	inference COORDINATES: nucleotide motif:Rfam:12.0:RF00304	inference COORDINATES: profile:INFERNAL:1.1.1		transcript_biotype snoRNA
LOC115721582	small nucleolar RNA snR60/Z15/Z230/Z193/J17	db_xref RFAM:RF00309	gbkey ncRNA	gene LOC115721582	inference COORDINATES: nucleotide motif:Rfam:12.0:RF00309	inference COORDINATES: profile:INFERNAL:1.1.1		transcript_biotype snoRNA
LOC115718273	small nucleolar RNA snR60/Z15/Z230/Z193/J17	db_xref RFAM:RF00309	gbkey ncRNA	gene LOC115718273	inference COORDINATES: nucleotide motif:Rfam:12.0:RF00309	inference COORDINATES: profile:INFERNAL:1.1.1		transcript_biotype snoRNA
LOC115703412	small nucleolar RNA snR60/Z15/Z230/Z193/J17	db_xref RFAM:RF00309	gbkey ncRNA	gene LOC115703412	inference COORDINATES: nucleotide motif:Rfam:12.0:RF00309	inference COORDINATES: profile:INFERNAL:1.1.1		transcript_biotype snoRNA
LOC115698446	small nucleolar RNA J33	db_xref RFAM:RF00315	gbkey ncRNA	gene LOC115698446	inference COORDINATES: nucleotide motif:Rfam:12.0:RF00315	inference COORDINATES: profile:INFERNAL:1.1.1		transcript_biotype snoRNA
LOC115701703	small nucleolar RNA J33	db_xref RFAM:RF00315	gbkey ncRNA	gene LOC115701703	inference COORDINATES: nucleotide motif:Rfam:12.0:RF00315	inference COORDINATES: profile:INFERNAL:1.1.1		transcript_biotype snoRNA
LOC115721587	small nucleolar RNA Z247	db_xref RFAM:RF00321	gbkey ncRNA	gene LOC115721587	inference COORDINATES: nucleotide motif:Rfam:12.0:RF00321	inference COORDINATES: profile:INFERNAL:1.1.1		transcript_biotype snoRNA
LOC115715462	small nucleolar RNA Z247	db_xref RFAM:RF00321	gbkey ncRNA	gene LOC115715462	inference COORDINATES: nucleotide motif:Rfam:12.0:RF00321	inference COORDINATES: profile:INFERNAL:1.1.1		transcript_biotype snoRNA
LOC115718274	small nucleolar RNA Z247	db_xref RFAM:RF00321	gbkey ncRNA	gene LOC115718274	inference COORDINATES: nucleotide motif:Rfam:12.0:RF00321	inference COORDINATES: profile:INFERNAL:1.1.1		transcript_biotype snoRNA
LOC115724337	small nucleolar RNA Z247	db_xref RFAM:RF00321	gbkey ncRNA	gene LOC115724337	inference COORDINATES: nucleotide motif:Rfam:12.0:RF00321	inference COORDINATES: profile:INFERNAL:1.1.1		transcript_biotype snoRNA
LOC115703413	small nucleolar RNA Z247	db_xref RFAM:RF00321	gbkey ncRNA	gene LOC115703413	inference COORDINATES: nucleotide motif:Rfam:12.0:RF00321	inference COORDINATES: profile:INFERNAL:1.1.1		transcript_biotype snoRNA
LOC115703414	small nucleolar RNA Z155	db_xref RFAM:RF00326	gbkey ncRNA	gene LOC115703414	inference COORDINATES: nucleotide motif:Rfam:12.0:RF00326	inference COORDINATES: profile:INFERNAL:1.1.1		transcript_biotype snoRNA
LOC115708493	small nucleolar RNA Z161/Z228	db_xref RFAM:RF00328	gbkey ncRNA	gene LOC115708493	inference COORDINATES: nucleotide motif:Rfam:12.0:RF00328	inference COORDINATES: profile:INFERNAL:1.1.1		transcript_biotype snoRNA
LOC115708494	small nucleolar RNA Z161/Z228	db_xref RFAM:RF00328	gbkey ncRNA	gene LOC115708494	inference COORDINATES: nucleotide motif:Rfam:12.0:RF00328	inference COORDINATES: profile:INFERNAL:1.1.1		transcript_biotype snoRNA
LOC115721588	small nucleolar RNA Z161/Z228	db_xref RFAM:RF00328	gbkey ncRNA	gene LOC115721588	inference COORDINATES: nucleotide motif:Rfam:12.0:RF00328	inference COORDINATES: profile:INFERNAL:1.1.1		transcript_biotype snoRNA
LOC115718276	small nucleolar RNA Z43	db_xref RFAM:RF00330	gbkey ncRNA	gene LOC115718276	inference COORDINATES: nucleotide motif:Rfam:12.0:RF00330	inference COORDINATES: profile:INFERNAL:1.1.1		transcript_biotype snoRNA
LOC115703418	small nucleolar RNA Z43	db_xref RFAM:RF00330	gbkey ncRNA	gene LOC115703418	inference COORDINATES: nucleotide motif:Rfam:12.0:RF00330	inference COORDINATES: profile:INFERNAL:1.1.1		transcript_biotype snoRNA
LOC115703417	small nucleolar RNA Z43	db_xref RFAM:RF00330	gbkey ncRNA	gene LOC115703417	inference COORDINATES: nucleotide motif:Rfam:12.0:RF00330	inference COORDINATES: profile:INFERNAL:1.1.1		transcript_biotype snoRNA
LOC115703415	small nucleolar RNA Z43	db_xref RFAM:RF00330	gbkey ncRNA	gene LOC115703415	inference COORDINATES: nucleotide motif:Rfam:12.0:RF00330	inference COORDINATES: profile:INFERNAL:1.1.1		transcript_biotype snoRNA
LOC115701705	small nucleolar RNA Z266	db_xref RFAM:RF00332	gbkey ncRNA	gene LOC115701705	inference COORDINATES: nucleotide motif:Rfam:12.0:RF00332	inference COORDINATES: profile:INFERNAL:1.1.1		transcript_biotype snoRNA
LOC115701704	small nucleolar RNA Z266	db_xref RFAM:RF00332	gbkey ncRNA	gene LOC115701704	inference COORDINATES: nucleotide motif:Rfam:12.0:RF00332	inference COORDINATES: profile:INFERNAL:1.1.1		transcript_biotype snoRNA
LOC115701706	small nucleolar RNA Z266	db_xref RFAM:RF00332	gbkey ncRNA	gene LOC115701706	inference COORDINATES: nucleotide motif:Rfam:12.0:RF00332	inference COORDINATES: profile:INFERNAL:1.1.1		transcript_biotype snoRNA
LOC115701707	small nucleolar RNA Z266	db_xref RFAM:RF00332	gbkey ncRNA	gene LOC115701707	inference COORDINATES: nucleotide motif:Rfam:12.0:RF00332	inference COORDINATES: profile:INFERNAL:1.1.1		transcript_biotype snoRNA
LOC115711822	small nucleolar RNA Z157/R69/R10	db_xref RFAM:RF00333	gbkey ncRNA	gene LOC115711822	inference COORDINATES: nucleotide motif:Rfam:12.0:RF00333	inference COORDINATES: profile:INFERNAL:1.1.1		transcript_biotype snoRNA
LOC115701708	small nucleolar RNA Z157/R69/R10	db_xref RFAM:RF00333	gbkey ncRNA	gene LOC115701708	inference COORDINATES: nucleotide motif:Rfam:12.0:RF00333	inference COORDINATES: profile:INFERNAL:1.1.1		transcript_biotype snoRNA
LOC115701711	small nucleolar RNA Z157/R69/R10	db_xref RFAM:RF00333	gbkey ncRNA	gene LOC115701711	inference COORDINATES: nucleotide motif:Rfam:12.0:RF00333	inference COORDINATES: profile:INFERNAL:1.1.1		transcript_biotype snoRNA
LOC115701710	small nucleolar RNA Z157/R69/R10	db_xref RFAM:RF00333	gbkey ncRNA	gene LOC115701710	inference COORDINATES: nucleotide motif:Rfam:12.0:RF00333	inference COORDINATES: profile:INFERNAL:1.1.1		transcript_biotype snoRNA
LOC115701712	small nucleolar RNA Z157/R69/R10	db_xref RFAM:RF00333	gbkey ncRNA	gene LOC115701712	inference COORDINATES: nucleotide motif:Rfam:12.0:RF00333	inference COORDINATES: profile:INFERNAL:1.1.1		transcript_biotype snoRNA
LOC115701713	small nucleolar RNA Z157/R69/R10	db_xref RFAM:RF00333	gbkey ncRNA	gene LOC115701713	inference COORDINATES: nucleotide motif:Rfam:12.0:RF00333	inference COORDINATES: profile:INFERNAL:1.1.1		transcript_biotype snoRNA
LOC115711824	small nucleolar RNA Z112	db_xref RFAM:RF00337	gbkey ncRNA	gene LOC115711824	inference COORDINATES: nucleotide motif:Rfam:12.0:RF00337	inference COORDINATES: profile:INFERNAL:1.1.1		transcript_biotype snoRNA
LOC115701714	small nucleolar RNA Z112	db_xref RFAM:RF00337	gbkey ncRNA	gene LOC115701714	inference COORDINATES: nucleotide motif:Rfam:12.0:RF00337	inference COORDINATES: profile:INFERNAL:1.1.1		transcript_biotype snoRNA
LOC115701717	small nucleolar RNA snoR60	db_xref RFAM:RF00339	gbkey ncRNA	gene LOC115701717	inference COORDINATES: nucleotide motif:Rfam:12.0:RF00339	inference COORDINATES: profile:INFERNAL:1.1.1		transcript_biotype snoRNA
LOC115701718	small nucleolar RNA snoR60	db_xref RFAM:RF00339	gbkey ncRNA	gene LOC115701718	inference COORDINATES: nucleotide motif:Rfam:12.0:RF00339	inference COORDINATES: profile:INFERNAL:1.1.1		transcript_biotype snoRNA
LOC115701719	small nucleolar RNA snoR60	db_xref RFAM:RF00339	gbkey ncRNA	gene LOC115701719	inference COORDINATES: nucleotide motif:Rfam:12.0:RF00339	inference COORDINATES: profile:INFERNAL:1.1.1		transcript_biotype snoRNA
LOC115701715	small nucleolar RNA snoR60	db_xref RFAM:RF00339	gbkey ncRNA	gene LOC115701715	inference COORDINATES: nucleotide motif:Rfam:12.0:RF00339	inference COORDINATES: profile:INFERNAL:1.1.1		transcript_biotype snoRNA
LOC115701720	small nucleolar RNA snoR60	db_xref RFAM:RF00339	gbkey ncRNA	gene LOC115701720	inference COORDINATES: nucleotide motif:Rfam:12.0:RF00339	inference COORDINATES: profile:INFERNAL:1.1.1		transcript_biotype snoRNA
LOC115701716	small nucleolar RNA snoR60	db_xref RFAM:RF00339	gbkey ncRNA	gene LOC115701716	inference COORDINATES: nucleotide motif:Rfam:12.0:RF00339	inference COORDINATES: profile:INFERNAL:1.1.1		transcript_biotype snoRNA
LOC115703419	small nucleolar RNA snoR60	db_xref RFAM:RF00339	gbkey ncRNA	gene LOC115703419	inference COORDINATES: nucleotide motif:Rfam:12.0:RF00339	inference COORDINATES: profile:INFERNAL:1.1.1		transcript_biotype snoRNA
LOC115708495	small nucleolar RNA Z122	db_xref RFAM:RF00343	gbkey ncRNA	gene LOC115708495	inference COORDINATES: nucleotide motif:Rfam:12.0:RF00343	inference COORDINATES: profile:INFERNAL:1.1.1		transcript_biotype snoRNA
LOC115724345	small nucleolar RNA Z122	db_xref RFAM:RF00343	gbkey ncRNA	gene LOC115724345	inference COORDINATES: nucleotide motif:Rfam:12.0:RF00343	inference COORDINATES: profile:INFERNAL:1.1.1		transcript_biotype snoRNA
LOC115724342	small nucleolar RNA Z122	db_xref RFAM:RF00343	gbkey ncRNA	gene LOC115724342	inference COORDINATES: nucleotide motif:Rfam:12.0:RF00343	inference COORDINATES: profile:INFERNAL:1.1.1		transcript_biotype snoRNA
LOC115724344	small nucleolar RNA Z122	db_xref RFAM:RF00343	gbkey ncRNA	gene LOC115724344	inference COORDINATES: nucleotide motif:Rfam:12.0:RF00343	inference COORDINATES: profile:INFERNAL:1.1.1		transcript_biotype snoRNA
LOC115724341	small nucleolar RNA Z122	db_xref RFAM:RF00343	gbkey ncRNA	gene LOC115724341	inference COORDINATES: nucleotide motif:Rfam:12.0:RF00343	inference COORDINATES: profile:INFERNAL:1.1.1		transcript_biotype snoRNA
LOC115724340	small nucleolar RNA Z122	db_xref RFAM:RF00343	gbkey ncRNA	gene LOC115724340	inference COORDINATES: nucleotide motif:Rfam:12.0:RF00343	inference COORDINATES: profile:INFERNAL:1.1.1		transcript_biotype snoRNA
LOC115724343	small nucleolar RNA Z122	db_xref RFAM:RF00343	gbkey ncRNA	gene LOC115724343	inference COORDINATES: nucleotide motif:Rfam:12.0:RF00343	inference COORDINATES: profile:INFERNAL:1.1.1		transcript_biotype snoRNA
LOC115724338	small nucleolar RNA Z122	db_xref RFAM:RF00343	gbkey ncRNA	gene LOC115724338	inference COORDINATES: nucleotide motif:Rfam:12.0:RF00343	inference COORDINATES: profile:INFERNAL:1.1.1		transcript_biotype snoRNA
LOC115711825	small nucleolar RNA Z267	db_xref RFAM:RF00344	gbkey ncRNA	gene LOC115711825	inference COORDINATES: nucleotide motif:Rfam:12.0:RF00344	inference COORDINATES: profile:INFERNAL:1.1.1		transcript_biotype snoRNA
LOC115724346	small nucleolar RNA Z267	db_xref RFAM:RF00344	gbkey ncRNA	gene LOC115724346	inference COORDINATES: nucleotide motif:Rfam:12.0:RF00344	inference COORDINATES: profile:INFERNAL:1.1.1		transcript_biotype snoRNA
LOC115721591	small nucleolar RNA snoR1	db_xref RFAM:RF00345	gbkey ncRNA	gene LOC115721591	inference COORDINATES: nucleotide motif:Rfam:12.0:RF00345	inference COORDINATES: profile:INFERNAL:1.1.1		transcript_biotype snoRNA
LOC115721589	small nucleolar RNA snoR1	db_xref RFAM:RF00345	gbkey ncRNA	gene LOC115721589	inference COORDINATES: nucleotide motif:Rfam:12.0:RF00345	inference COORDINATES: profile:INFERNAL:1.1.1		transcript_biotype snoRNA
LOC115721590	small nucleolar RNA snoR1	db_xref RFAM:RF00345	gbkey ncRNA	gene LOC115721590	inference COORDINATES: nucleotide motif:Rfam:12.0:RF00345	inference COORDINATES: profile:INFERNAL:1.1.1		transcript_biotype snoRNA
LOC115711826	small nucleolar RNA R11/Z151	db_xref RFAM:RF00349	gbkey ncRNA	gene LOC115711826	inference COORDINATES: nucleotide motif:Rfam:12.0:RF00349	inference COORDINATES: profile:INFERNAL:1.1.1		transcript_biotype snoRNA
LOC115701721	small nucleolar RNA R11/Z151	db_xref RFAM:RF00349	gbkey ncRNA	gene LOC115701721	inference COORDINATES: nucleotide motif:Rfam:12.0:RF00349	inference COORDINATES: profile:INFERNAL:1.1.1		transcript_biotype snoRNA
LOC115701723	small nucleolar RNA R11/Z151	db_xref RFAM:RF00349	gbkey ncRNA	gene LOC115701723	inference COORDINATES: nucleotide motif:Rfam:12.0:RF00349	inference COORDINATES: profile:INFERNAL:1.1.1		transcript_biotype snoRNA
LOC115701722	small nucleolar RNA R11/Z151	db_xref RFAM:RF00349	gbkey ncRNA	gene LOC115701722	inference COORDINATES: nucleotide motif:Rfam:12.0:RF00349	inference COORDINATES: profile:INFERNAL:1.1.1		transcript_biotype snoRNA
LOC115701724	small nucleolar RNA Z152/R70/R12	db_xref RFAM:RF00350	gbkey ncRNA	gene LOC115701724	inference COORDINATES: nucleotide motif:Rfam:12.0:RF00350	inference COORDINATES: profile:INFERNAL:1.1.1		transcript_biotype snoRNA
LOC115701725	small nucleolar RNA Z152/R70/R12	db_xref RFAM:RF00350	gbkey ncRNA	gene LOC115701725	inference COORDINATES: nucleotide motif:Rfam:12.0:RF00350	inference COORDINATES: profile:INFERNAL:1.1.1		transcript_biotype snoRNA
LOC115703421	small nucleolar RNA R21	db_xref RFAM:RF00352	gbkey ncRNA	gene LOC115703421	inference COORDINATES: nucleotide motif:Rfam:12.0:RF00352	inference COORDINATES: profile:INFERNAL:1.1.1		transcript_biotype snoRNA
LOC115721592	small nucleolar RNA snoR31/Z110/Z27	db_xref RFAM:RF00353	gbkey ncRNA	gene LOC115721592	inference COORDINATES: nucleotide motif:Rfam:12.0:RF00353	inference COORDINATES: profile:INFERNAL:1.1.1		transcript_biotype snoRNA
LOC115721593	small nucleolar RNA snoR28	db_xref RFAM:RF00355	gbkey ncRNA	gene LOC115721593	inference COORDINATES: nucleotide motif:Rfam:12.0:RF00355	inference COORDINATES: profile:INFERNAL:1.1.1		transcript_biotype snoRNA
LOC115701727	small nucleolar RNA R32/R81/Z41	db_xref RFAM:RF00356	gbkey ncRNA	gene LOC115701727	inference COORDINATES: nucleotide motif:Rfam:12.0:RF00356	inference COORDINATES: profile:INFERNAL:1.1.1		transcript_biotype snoRNA
LOC115701726	small nucleolar RNA R32/R81/Z41	db_xref RFAM:RF00356	gbkey ncRNA	gene LOC115701726	inference COORDINATES: nucleotide motif:Rfam:12.0:RF00356	inference COORDINATES: profile:INFERNAL:1.1.1		transcript_biotype snoRNA
LOC115711828	small nucleolar RNA R44/J54/Z268 family	db_xref RFAM:RF00357	gbkey ncRNA	gene LOC115711828	inference COORDINATES: nucleotide motif:Rfam:12.0:RF00357	inference COORDINATES: profile:INFERNAL:1.1.1		transcript_biotype snoRNA
LOC115711827	small nucleolar RNA R44/J54/Z268 family	db_xref RFAM:RF00357	gbkey ncRNA	gene LOC115711827	inference COORDINATES: nucleotide motif:Rfam:12.0:RF00357	inference COORDINATES: profile:INFERNAL:1.1.1		transcript_biotype snoRNA
LOC115724347	small nucleolar RNA R44/J54/Z268 family	db_xref RFAM:RF00357	gbkey ncRNA	gene LOC115724347	inference COORDINATES: nucleotide motif:Rfam:12.0:RF00357	inference COORDINATES: profile:INFERNAL:1.1.1		transcript_biotype snoRNA
LOC115718277	small nucleolar RNA Z101	db_xref RFAM:RF00358	gbkey ncRNA	gene LOC115718277	inference COORDINATES: nucleotide motif:Rfam:12.0:RF00358	inference COORDINATES: profile:INFERNAL:1.1.1		transcript_biotype snoRNA
LOC115718279	small nucleolar RNA Z101	db_xref RFAM:RF00358	gbkey ncRNA	gene LOC115718279	inference COORDINATES: nucleotide motif:Rfam:12.0:RF00358	inference COORDINATES: profile:INFERNAL:1.1.1		transcript_biotype snoRNA
LOC115718278	small nucleolar RNA Z101	db_xref RFAM:RF00358	gbkey ncRNA	gene LOC115718278	inference COORDINATES: nucleotide motif:Rfam:12.0:RF00358	inference COORDINATES: profile:INFERNAL:1.1.1		transcript_biotype snoRNA
LOC115715465	small nucleolar RNA Z102/R77	db_xref RFAM:RF00359	gbkey ncRNA	gene LOC115715465	inference COORDINATES: nucleotide motif:Rfam:12.0:RF00359	inference COORDINATES: profile:INFERNAL:1.1.1		transcript_biotype snoRNA
LOC115715463	small nucleolar RNA Z102/R77	db_xref RFAM:RF00359	gbkey ncRNA	gene LOC115715463	inference COORDINATES: nucleotide motif:Rfam:12.0:RF00359	inference COORDINATES: profile:INFERNAL:1.1.1		transcript_biotype snoRNA
LOC115715464	small nucleolar RNA Z102/R77	db_xref RFAM:RF00359	gbkey ncRNA	gene LOC115715464	inference COORDINATES: nucleotide motif:Rfam:12.0:RF00359	inference COORDINATES: profile:INFERNAL:1.1.1		transcript_biotype snoRNA
LOC115708497	small nucleolar RNA Z107/R87	db_xref RFAM:RF00360	gbkey ncRNA	gene LOC115708497	inference COORDINATES: nucleotide motif:Rfam:12.0:RF00360	inference COORDINATES: profile:INFERNAL:1.1.1		transcript_biotype snoRNA
LOC115708499	small nucleolar RNA Z107/R87	db_xref RFAM:RF00360	gbkey ncRNA	gene LOC115708499	inference COORDINATES: nucleotide motif:Rfam:12.0:RF00360	inference COORDINATES: profile:INFERNAL:1.1.1		transcript_biotype snoRNA
LOC115708500	small nucleolar RNA Z107/R87	db_xref RFAM:RF00360	gbkey ncRNA	gene LOC115708500	inference COORDINATES: nucleotide motif:Rfam:12.0:RF00360	inference COORDINATES: profile:INFERNAL:1.1.1		transcript_biotype snoRNA
LOC115708501	small nucleolar RNA Z107/R87	db_xref RFAM:RF00360	gbkey ncRNA	gene LOC115708501	inference COORDINATES: nucleotide motif:Rfam:12.0:RF00360	inference COORDINATES: profile:INFERNAL:1.1.1		transcript_biotype snoRNA
LOC115701728	small nucleolar RNA Z107/R87	db_xref RFAM:RF00360	gbkey ncRNA	gene LOC115701728	inference COORDINATES: nucleotide motif:Rfam:12.0:RF00360	inference COORDINATES: profile:INFERNAL:1.1.1		transcript_biotype snoRNA
LOC115701729	small nucleolar RNA psi28S-1192	db_xref RFAM:RF00542	gbkey ncRNA	gene LOC115701729	inference COORDINATES: nucleotide motif:Rfam:12.0:RF00542	inference COORDINATES: profile:INFERNAL:1.1.1		transcript_biotype snoRNA
LOC115718280	U11 spliceosomal RNA	db_xref RFAM:RF00548	gbkey ncRNA	gene LOC115718280	inference COORDINATES: nucleotide motif:Rfam:12.0:RF00548	inference COORDINATES: profile:INFERNAL:1.1.1		transcript_biotype snRNA
LOC115718281	U11 spliceosomal RNA	db_xref RFAM:RF00548	gbkey ncRNA	gene LOC115718281	inference COORDINATES: nucleotide motif:Rfam:12.0:RF00548	inference COORDINATES: profile:INFERNAL:1.1.1		transcript_biotype snRNA
LOC115696131	U11 spliceosomal RNA	db_xref RFAM:RF00548	gbkey ncRNA	gene LOC115696131	inference COORDINATES: nucleotide motif:Rfam:12.0:RF00548	inference COORDINATES: profile:INFERNAL:1.1.1		transcript_biotype snRNA
LOC115724348	U11 spliceosomal RNA	db_xref RFAM:RF00548	gbkey ncRNA	gene LOC115724348	inference COORDINATES: nucleotide motif:Rfam:12.0:RF00548	inference COORDINATES: profile:INFERNAL:1.1.1		transcript_biotype snRNA
LOC115718284	U6atac minor spliceosomal RNA	db_xref RFAM:RF00619	gbkey ncRNA	gene LOC115718284	inference COORDINATES: nucleotide motif:Rfam:12.0:RF00619	inference COORDINATES: profile:INFERNAL:1.1.1		transcript_biotype snRNA
LOC115718282	U6atac minor spliceosomal RNA	db_xref RFAM:RF00619	gbkey ncRNA	gene LOC115718282	inference COORDINATES: nucleotide motif:Rfam:12.0:RF00619	inference COORDINATES: profile:INFERNAL:1.1.1		transcript_biotype snRNA
LOC115696132	U6atac minor spliceosomal RNA	db_xref RFAM:RF00619	gbkey ncRNA	gene LOC115696132	inference COORDINATES: nucleotide motif:Rfam:12.0:RF00619	inference COORDINATES: profile:INFERNAL:1.1.1		transcript_biotype snRNA
LOC115724349	U6atac minor spliceosomal RNA	db_xref RFAM:RF00619	gbkey ncRNA	gene LOC115724349	inference COORDINATES: nucleotide motif:Rfam:12.0:RF00619	inference COORDINATES: profile:INFERNAL:1.1.1		transcript_biotype snRNA
LOC115708502	small nucleolar RNA snoR64a	db_xref RFAM:RF01163	gbkey ncRNA	gene LOC115708502	inference COORDINATES: nucleotide motif:Rfam:12.0:RF01163	inference COORDINATES: profile:INFERNAL:1.1.1		transcript_biotype snoRNA
LOC115718285	small nucleolar RNA U61	db_xref RFAM:RF01170	gbkey ncRNA	gene LOC115718285	inference COORDINATES: nucleotide motif:Rfam:12.0:RF01170	inference COORDINATES: profile:INFERNAL:1.1.1		transcript_biotype snoRNA
LOC115718286	small nucleolar RNA U61	db_xref RFAM:RF01170	gbkey ncRNA	gene LOC115718286	inference COORDINATES: nucleotide motif:Rfam:12.0:RF01170	inference COORDINATES: profile:INFERNAL:1.1.1		transcript_biotype snoRNA
LOC115711829	small nucleolar RNA snoR77Y	db_xref RFAM:RF01178	gbkey ncRNA	gene LOC115711829	inference COORDINATES: nucleotide motif:Rfam:12.0:RF01178	inference COORDINATES: profile:INFERNAL:1.1.1		transcript_biotype snoRNA
LOC115701731	small nucleolar RNA snoR77Y	db_xref RFAM:RF01178	gbkey ncRNA	gene LOC115701731	inference COORDINATES: nucleotide motif:Rfam:12.0:RF01178	inference COORDINATES: profile:INFERNAL:1.1.1		transcript_biotype snoRNA
LOC115701730	small nucleolar RNA snoR77Y	db_xref RFAM:RF01178	gbkey ncRNA	gene LOC115701730	inference COORDINATES: nucleotide motif:Rfam:12.0:RF01178	inference COORDINATES: profile:INFERNAL:1.1.1		transcript_biotype snoRNA
LOC115703422	small nucleolar RNA snoR77Y	db_xref RFAM:RF01178	gbkey ncRNA	gene LOC115703422	inference COORDINATES: nucleotide motif:Rfam:12.0:RF01178	inference COORDINATES: profile:INFERNAL:1.1.1		transcript_biotype snoRNA
LOC115703423	small nucleolar RNA snoR77Y	db_xref RFAM:RF01178	gbkey ncRNA	gene LOC115703423	inference COORDINATES: nucleotide motif:Rfam:12.0:RF01178	inference COORDINATES: profile:INFERNAL:1.1.1		transcript_biotype snoRNA
LOC115708503	small nucleolar RNA snoR20a	db_xref RFAM:RF01193	gbkey ncRNA	gene LOC115708503	inference COORDINATES: nucleotide motif:Rfam:12.0:RF01193	inference COORDINATES: profile:INFERNAL:1.1.1		transcript_biotype snoRNA
LOC115721596	small nucleolar RNA snoR69Y	db_xref RFAM:RF01198	gbkey ncRNA	gene LOC115721596	inference COORDINATES: nucleotide motif:Rfam:12.0:RF01198	inference COORDINATES: profile:INFERNAL:1.1.1		transcript_biotype snoRNA
LOC115721594	small nucleolar RNA snoR69Y	db_xref RFAM:RF01198	gbkey ncRNA	gene LOC115721594	inference COORDINATES: nucleotide motif:Rfam:12.0:RF01198	inference COORDINATES: profile:INFERNAL:1.1.1		transcript_biotype snoRNA
LOC115721598	small nucleolar RNA snoR69Y	db_xref RFAM:RF01198	gbkey ncRNA	gene LOC115721598	inference COORDINATES: nucleotide motif:Rfam:12.0:RF01198	inference COORDINATES: profile:INFERNAL:1.1.1		transcript_biotype snoRNA
LOC115721595	small nucleolar RNA snoR69Y	db_xref RFAM:RF01198	gbkey ncRNA	gene LOC115721595	inference COORDINATES: nucleotide motif:Rfam:12.0:RF01198	inference COORDINATES: profile:INFERNAL:1.1.1		transcript_biotype snoRNA
LOC115708504	small nucleolar RNA snoR109	db_xref RFAM:RF01206	gbkey ncRNA	gene LOC115708504	inference COORDINATES: nucleotide motif:Rfam:12.0:RF01206	inference COORDINATES: profile:INFERNAL:1.1.1		transcript_biotype snoRNA
LOC115718287	small nucleolar RNA snoR109	db_xref RFAM:RF01206	gbkey ncRNA	gene LOC115718287	inference COORDINATES: nucleotide motif:Rfam:12.0:RF01206	inference COORDINATES: profile:INFERNAL:1.1.1		transcript_biotype snoRNA
LOC115718288	small nucleolar RNA snoR109	db_xref RFAM:RF01206	gbkey ncRNA	gene LOC115718288	inference COORDINATES: nucleotide motif:Rfam:12.0:RF01206	inference COORDINATES: profile:INFERNAL:1.1.1		transcript_biotype snoRNA
LOC115718289	small nucleolar RNA snoR109	db_xref RFAM:RF01206	gbkey ncRNA	gene LOC115718289	inference COORDINATES: nucleotide motif:Rfam:12.0:RF01206	inference COORDINATES: profile:INFERNAL:1.1.1		transcript_biotype snoRNA
LOC115724351	small nucleolar RNA snoR109	db_xref RFAM:RF01206	gbkey ncRNA	gene LOC115724351	inference COORDINATES: nucleotide motif:Rfam:12.0:RF01206	inference COORDINATES: profile:INFERNAL:1.1.1		transcript_biotype snoRNA
LOC115708505	small nucleolar RNA snoR99	db_xref RFAM:RF01208	gbkey ncRNA	gene LOC115708505	inference COORDINATES: nucleotide motif:Rfam:12.0:RF01208	inference COORDINATES: profile:INFERNAL:1.1.1		transcript_biotype snoRNA
LOC115701732	small nucleolar RNA snoR99	db_xref RFAM:RF01208	gbkey ncRNA	gene LOC115701732	inference COORDINATES: nucleotide motif:Rfam:12.0:RF01208	inference COORDINATES: profile:INFERNAL:1.1.1		transcript_biotype snoRNA
LOC115701733	small nucleolar RNA snoR99	db_xref RFAM:RF01208	gbkey ncRNA	gene LOC115701733	inference COORDINATES: nucleotide motif:Rfam:12.0:RF01208	inference COORDINATES: profile:INFERNAL:1.1.1		transcript_biotype snoRNA
LOC115703424	small nucleolar RNA snoR99	db_xref RFAM:RF01208	gbkey ncRNA	gene LOC115703424	inference COORDINATES: nucleotide motif:Rfam:12.0:RF01208	inference COORDINATES: profile:INFERNAL:1.1.1		transcript_biotype snoRNA
LOC115696133	small nucleolar RNA snoR103	db_xref RFAM:RF01213	gbkey ncRNA	gene LOC115696133	inference COORDINATES: nucleotide motif:Rfam:12.0:RF01213	inference COORDINATES: profile:INFERNAL:1.1.1		transcript_biotype snoRNA
LOC115701736	small nucleolar RNA snoR97	db_xref RFAM:RF01215	gbkey ncRNA	gene LOC115701736	inference COORDINATES: nucleotide motif:Rfam:12.0:RF01215	inference COORDINATES: profile:INFERNAL:1.1.1		transcript_biotype snoRNA
LOC115701734	small nucleolar RNA snoR97	db_xref RFAM:RF01215	gbkey ncRNA	gene LOC115701734	inference COORDINATES: nucleotide motif:Rfam:12.0:RF01215	inference COORDINATES: profile:INFERNAL:1.1.1		transcript_biotype snoRNA
LOC115701738	small nucleolar RNA snoR97	db_xref RFAM:RF01215	gbkey ncRNA	gene LOC115701738	inference COORDINATES: nucleotide motif:Rfam:12.0:RF01215	inference COORDINATES: profile:INFERNAL:1.1.1		transcript_biotype snoRNA
LOC115701737	small nucleolar RNA snoR97	db_xref RFAM:RF01215	gbkey ncRNA	gene LOC115701737	inference COORDINATES: nucleotide motif:Rfam:12.0:RF01215	inference COORDINATES: profile:INFERNAL:1.1.1		transcript_biotype snoRNA
LOC115708506	small nucleolar RNA snoR100	db_xref RFAM:RF01219	gbkey ncRNA	gene LOC115708506	inference COORDINATES: nucleotide motif:Rfam:12.0:RF01219	inference COORDINATES: profile:INFERNAL:1.1.1		transcript_biotype snoRNA
LOC115721599	small nucleolar RNA snoR100	db_xref RFAM:RF01219	gbkey ncRNA	gene LOC115721599	inference COORDINATES: nucleotide motif:Rfam:12.0:RF01219	inference COORDINATES: profile:INFERNAL:1.1.1		transcript_biotype snoRNA
LOC115724352	small nucleolar RNA snoR104	db_xref RFAM:RF01220	gbkey ncRNA	gene LOC115724352	inference COORDINATES: nucleotide motif:Rfam:12.0:RF01220	inference COORDINATES: profile:INFERNAL:1.1.1		transcript_biotype snoRNA
LOC115701741	small nucleolar RNA snoR80	db_xref RFAM:RF01224	gbkey ncRNA	gene LOC115701741	inference COORDINATES: nucleotide motif:Rfam:12.0:RF01224	inference COORDINATES: profile:INFERNAL:1.1.1		transcript_biotype snoRNA
LOC115701739	small nucleolar RNA snoR80	db_xref RFAM:RF01224	gbkey ncRNA	gene LOC115701739	inference COORDINATES: nucleotide motif:Rfam:12.0:RF01224	inference COORDINATES: profile:INFERNAL:1.1.1		transcript_biotype snoRNA
LOC115701740	small nucleolar RNA snoR80	db_xref RFAM:RF01224	gbkey ncRNA	gene LOC115701740	inference COORDINATES: nucleotide motif:Rfam:12.0:RF01224	inference COORDINATES: profile:INFERNAL:1.1.1		transcript_biotype snoRNA
LOC115703426	small nucleolar RNA ACA64	db_xref RFAM:RF01225	gbkey ncRNA	gene LOC115703426	inference COORDINATES: nucleotide motif:Rfam:12.0:RF01225	inference COORDINATES: profile:INFERNAL:1.1.1		transcript_biotype snoRNA
LOC115703425	small nucleolar RNA ACA64	db_xref RFAM:RF01225	gbkey ncRNA	gene LOC115703425	inference COORDINATES: nucleotide motif:Rfam:12.0:RF01225	inference COORDINATES: profile:INFERNAL:1.1.1		transcript_biotype snoRNA
LOC115711830	small nucleolar RNA snoR83	db_xref RFAM:RF01227	gbkey ncRNA	gene LOC115711830	inference COORDINATES: nucleotide motif:Rfam:12.0:RF01227	inference COORDINATES: profile:INFERNAL:1.1.1		transcript_biotype snoRNA
LOC115703427	small nucleolar RNA snoR83	db_xref RFAM:RF01227	gbkey ncRNA	gene LOC115703427	inference COORDINATES: nucleotide motif:Rfam:12.0:RF01227	inference COORDINATES: profile:INFERNAL:1.1.1		transcript_biotype snoRNA
LOC115708507	small nucleolar RNA snoR111	db_xref RFAM:RF01228	gbkey ncRNA	gene LOC115708507	inference COORDINATES: nucleotide motif:Rfam:12.0:RF01228	inference COORDINATES: profile:INFERNAL:1.1.1		transcript_biotype snoRNA
LOC115701742	small nucleolar RNA snoR77	db_xref RFAM:RF01230	gbkey ncRNA	gene LOC115701742	inference COORDINATES: nucleotide motif:Rfam:12.0:RF01230	inference COORDINATES: profile:INFERNAL:1.1.1		transcript_biotype snoRNA
LOC115701744	small nucleolar RNA snoR77	db_xref RFAM:RF01230	gbkey ncRNA	gene LOC115701744	inference COORDINATES: nucleotide motif:Rfam:12.0:RF01230	inference COORDINATES: profile:INFERNAL:1.1.1		transcript_biotype snoRNA
LOC115701748	small nucleolar RNA snoR77	db_xref RFAM:RF01230	gbkey ncRNA	gene LOC115701748	inference COORDINATES: nucleotide motif:Rfam:12.0:RF01230	inference COORDINATES: profile:INFERNAL:1.1.1		transcript_biotype snoRNA
LOC115701745	small nucleolar RNA snoR77	db_xref RFAM:RF01230	gbkey ncRNA	gene LOC115701745	inference COORDINATES: nucleotide motif:Rfam:12.0:RF01230	inference COORDINATES: profile:INFERNAL:1.1.1		transcript_biotype snoRNA
LOC115701743	small nucleolar RNA snoR77	db_xref RFAM:RF01230	gbkey ncRNA	gene LOC115701743	inference COORDINATES: nucleotide motif:Rfam:12.0:RF01230	inference COORDINATES: profile:INFERNAL:1.1.1		transcript_biotype snoRNA
LOC115701746	small nucleolar RNA snoR77	db_xref RFAM:RF01230	gbkey ncRNA	gene LOC115701746	inference COORDINATES: nucleotide motif:Rfam:12.0:RF01230	inference COORDINATES: profile:INFERNAL:1.1.1		transcript_biotype snoRNA
LOC115701747	small nucleolar RNA snoR77	db_xref RFAM:RF01230	gbkey ncRNA	gene LOC115701747	inference COORDINATES: nucleotide motif:Rfam:12.0:RF01230	inference COORDINATES: profile:INFERNAL:1.1.1		transcript_biotype snoRNA
LOC115715470	small nucleolar RNA snoR74	db_xref RFAM:RF01231	gbkey ncRNA	gene LOC115715470	inference COORDINATES: nucleotide motif:Rfam:12.0:RF01231	inference COORDINATES: profile:INFERNAL:1.1.1		transcript_biotype snoRNA
LOC115715471	small nucleolar RNA snoR74	db_xref RFAM:RF01231	gbkey ncRNA	gene LOC115715471	inference COORDINATES: nucleotide motif:Rfam:12.0:RF01231	inference COORDINATES: profile:INFERNAL:1.1.1		transcript_biotype snoRNA
LOC115715467	small nucleolar RNA snoR74	db_xref RFAM:RF01231	gbkey ncRNA	gene LOC115715467	inference COORDINATES: nucleotide motif:Rfam:12.0:RF01231	inference COORDINATES: profile:INFERNAL:1.1.1		transcript_biotype snoRNA
LOC115715469	small nucleolar RNA snoR74	db_xref RFAM:RF01231	gbkey ncRNA	gene LOC115715469	inference COORDINATES: nucleotide motif:Rfam:12.0:RF01231	inference COORDINATES: profile:INFERNAL:1.1.1		transcript_biotype snoRNA
LOC115715468	small nucleolar RNA snoR74	db_xref RFAM:RF01231	gbkey ncRNA	gene LOC115715468	inference COORDINATES: nucleotide motif:Rfam:12.0:RF01231	inference COORDINATES: profile:INFERNAL:1.1.1		transcript_biotype snoRNA
LOC115715472	small nucleolar RNA snoR74	db_xref RFAM:RF01231	gbkey ncRNA	gene LOC115715472	inference COORDINATES: nucleotide motif:Rfam:12.0:RF01231	inference COORDINATES: profile:INFERNAL:1.1.1		transcript_biotype snoRNA
LOC115724353	small nucleolar RNA U19	db_xref RFAM:RF01236	gbkey ncRNA	gene LOC115724353	inference COORDINATES: nucleotide motif:Rfam:12.0:RF01236	inference COORDINATES: profile:INFERNAL:1.1.1		transcript_biotype snoRNA
LOC115708509	small nucleolar RNA snR46	db_xref RFAM:RF01253	gbkey ncRNA	gene LOC115708509	inference COORDINATES: nucleotide motif:Rfam:12.0:RF01253	inference COORDINATES: profile:INFERNAL:1.1.1		transcript_biotype snoRNA
LOC115715473	small nucleolar RNA snR46	db_xref RFAM:RF01253	gbkey ncRNA	gene LOC115715473	inference COORDINATES: nucleotide motif:Rfam:12.0:RF01253	inference COORDINATES: profile:INFERNAL:1.1.1		transcript_biotype snoRNA
LOC115696134	small nucleolar RNA snR46	db_xref RFAM:RF01253	gbkey ncRNA	gene LOC115696134	inference COORDINATES: nucleotide motif:Rfam:12.0:RF01253	inference COORDINATES: profile:INFERNAL:1.1.1		transcript_biotype snoRNA
LOC115721600	small nucleolar RNA snoR53Y	db_xref RFAM:RF01279	gbkey ncRNA	gene LOC115721600	inference COORDINATES: nucleotide motif:Rfam:12.0:RF01279	inference COORDINATES: profile:INFERNAL:1.1.1		transcript_biotype snoRNA
LOC115718291	small nucleolar RNA snoR14	db_xref RFAM:RF01280	gbkey ncRNA	gene LOC115718291	inference COORDINATES: nucleotide motif:Rfam:12.0:RF01280	inference COORDINATES: profile:INFERNAL:1.1.1		transcript_biotype snoRNA
LOC115718290	small nucleolar RNA snoR14	db_xref RFAM:RF01280	gbkey ncRNA	gene LOC115718290	inference COORDINATES: nucleotide motif:Rfam:12.0:RF01280	inference COORDINATES: profile:INFERNAL:1.1.1		transcript_biotype snoRNA
LOC115718292	small nucleolar RNA snoR14	db_xref RFAM:RF01280	gbkey ncRNA	gene LOC115718292	inference COORDINATES: nucleotide motif:Rfam:12.0:RF01280	inference COORDINATES: profile:INFERNAL:1.1.1		transcript_biotype snoRNA
LOC115721601	small nucleolar RNA snoR35	db_xref RFAM:RF01281	gbkey ncRNA	gene LOC115721601	inference COORDINATES: nucleotide motif:Rfam:12.0:RF01281	inference COORDINATES: profile:INFERNAL:1.1.1		transcript_biotype snoRNA
LOC115711831	small nucleolar RNA U30	db_xref RFAM:RF01283	gbkey ncRNA	gene LOC115711831	inference COORDINATES: nucleotide motif:Rfam:12.0:RF01283	inference COORDINATES: profile:INFERNAL:1.1.1		transcript_biotype snoRNA
LOC115715474	small nucleolar RNA snoR8a	db_xref RFAM:RF01284	gbkey ncRNA	gene LOC115715474	inference COORDINATES: nucleotide motif:Rfam:12.0:RF01284	inference COORDINATES: profile:INFERNAL:1.1.1		transcript_biotype snoRNA
LOC115718296	small nucleolar RNA snoR8a	db_xref RFAM:RF01284	gbkey ncRNA	gene LOC115718296	inference COORDINATES: nucleotide motif:Rfam:12.0:RF01284	inference COORDINATES: profile:INFERNAL:1.1.1		transcript_biotype snoRNA
LOC115718293	small nucleolar RNA snoR8a	db_xref RFAM:RF01284	gbkey ncRNA	gene LOC115718293	inference COORDINATES: nucleotide motif:Rfam:12.0:RF01284	inference COORDINATES: profile:INFERNAL:1.1.1		transcript_biotype snoRNA
LOC115703429	small nucleolar RNA snoR8a	db_xref RFAM:RF01284	gbkey ncRNA	gene LOC115703429	inference COORDINATES: nucleotide motif:Rfam:12.0:RF01284	inference COORDINATES: profile:INFERNAL:1.1.1		transcript_biotype snoRNA
LOC115703430	small nucleolar RNA snoR8a	db_xref RFAM:RF01284	gbkey ncRNA	gene LOC115703430	inference COORDINATES: nucleotide motif:Rfam:12.0:RF01284	inference COORDINATES: profile:INFERNAL:1.1.1		transcript_biotype snoRNA
LOC115698450	small nucleolar RNA U31b	db_xref RFAM:RF01285	gbkey ncRNA	gene LOC115698450	inference COORDINATES: nucleotide motif:Rfam:12.0:RF01285	inference COORDINATES: profile:INFERNAL:1.1.1		transcript_biotype snoRNA
LOC115698448	small nucleolar RNA U31b	db_xref RFAM:RF01285	gbkey ncRNA	gene LOC115698448	inference COORDINATES: nucleotide motif:Rfam:12.0:RF01285	inference COORDINATES: profile:INFERNAL:1.1.1		transcript_biotype snoRNA
LOC115698449	small nucleolar RNA U31b	db_xref RFAM:RF01285	gbkey ncRNA	gene LOC115698449	inference COORDINATES: nucleotide motif:Rfam:12.0:RF01285	inference COORDINATES: profile:INFERNAL:1.1.1		transcript_biotype snoRNA
LOC115698447	small nucleolar RNA U31b	db_xref RFAM:RF01285	gbkey ncRNA	gene LOC115698447	inference COORDINATES: nucleotide motif:Rfam:12.0:RF01285	inference COORDINATES: profile:INFERNAL:1.1.1		transcript_biotype snoRNA
LOC115698451	small nucleolar RNA snoR26	db_xref RFAM:RF01286	gbkey ncRNA	gene LOC115698451	inference COORDINATES: nucleotide motif:Rfam:12.0:RF01286	inference COORDINATES: profile:INFERNAL:1.1.1		transcript_biotype snoRNA
LOC115696135	small nucleolar RNA snoR27	db_xref RFAM:RF01287	gbkey ncRNA	gene LOC115696135	inference COORDINATES: nucleotide motif:Rfam:12.0:RF01287	inference COORDINATES: profile:INFERNAL:1.1.1		transcript_biotype snoRNA
LOC115698452	small nucleolar RNA snoR27	db_xref RFAM:RF01287	gbkey ncRNA	gene LOC115698452	inference COORDINATES: nucleotide motif:Rfam:12.0:RF01287	inference COORDINATES: profile:INFERNAL:1.1.1		transcript_biotype snoRNA
LOC115708510	small nucleolar RNA snoR31	db_xref RFAM:RF01288	gbkey ncRNA	gene LOC115708510	inference COORDINATES: nucleotide motif:Rfam:12.0:RF01288	inference COORDINATES: profile:INFERNAL:1.1.1		transcript_biotype snoRNA
LOC115708511	small nucleolar RNA snoR31	db_xref RFAM:RF01288	gbkey ncRNA	gene LOC115708511	inference COORDINATES: nucleotide motif:Rfam:12.0:RF01288	inference COORDINATES: profile:INFERNAL:1.1.1		transcript_biotype snoRNA
LOC115708513	small nucleolar RNA snoR31	db_xref RFAM:RF01288	gbkey ncRNA	gene LOC115708513	inference COORDINATES: nucleotide motif:Rfam:12.0:RF01288	inference COORDINATES: profile:INFERNAL:1.1.1		transcript_biotype snoRNA
LOC115708512	small nucleolar RNA snoR31	db_xref RFAM:RF01288	gbkey ncRNA	gene LOC115708512	inference COORDINATES: nucleotide motif:Rfam:12.0:RF01288	inference COORDINATES: profile:INFERNAL:1.1.1		transcript_biotype snoRNA
LOC115701749	small nucleolar RNA snoR31	db_xref RFAM:RF01288	gbkey ncRNA	gene LOC115701749	inference COORDINATES: nucleotide motif:Rfam:12.0:RF01288	inference COORDINATES: profile:INFERNAL:1.1.1		transcript_biotype snoRNA
LOC115711834	small nucleolar RNA snoR2/U65	db_xref RFAM:RF01292	gbkey ncRNA	gene LOC115711834	inference COORDINATES: nucleotide motif:Rfam:12.0:RF01292	inference COORDINATES: profile:INFERNAL:1.1.1		transcript_biotype snoRNA
LOC115701750	small nucleolar RNA snoR2/U65	db_xref RFAM:RF01292	gbkey ncRNA	gene LOC115701750	inference COORDINATES: nucleotide motif:Rfam:12.0:RF01292	inference COORDINATES: profile:INFERNAL:1.1.1		transcript_biotype snoRNA
LOC115703433	small nucleolar RNA snoR2/U65	db_xref RFAM:RF01292	gbkey ncRNA	gene LOC115703433	inference COORDINATES: nucleotide motif:Rfam:12.0:RF01292	inference COORDINATES: profile:INFERNAL:1.1.1		transcript_biotype snoRNA
LOC115703432	small nucleolar RNA snoR2/U65	db_xref RFAM:RF01292	gbkey ncRNA	gene LOC115703432	inference COORDINATES: nucleotide motif:Rfam:12.0:RF01292	inference COORDINATES: profile:INFERNAL:1.1.1		transcript_biotype snoRNA
LOC115703431	small nucleolar RNA snoR2/U65	db_xref RFAM:RF01292	gbkey ncRNA	gene LOC115703431	inference COORDINATES: nucleotide motif:Rfam:12.0:RF01292	inference COORDINATES: profile:INFERNAL:1.1.1		transcript_biotype snoRNA
LOC115703434	small nucleolar RNA snoR2/U65	db_xref RFAM:RF01292	gbkey ncRNA	gene LOC115703434	inference COORDINATES: nucleotide motif:Rfam:12.0:RF01292	inference COORDINATES: profile:INFERNAL:1.1.1		transcript_biotype snoRNA
LOC115701753	small nucleolar RNA U36a	db_xref RFAM:RF01302	gbkey ncRNA	gene LOC115701753	inference COORDINATES: nucleotide motif:Rfam:12.0:RF01302	inference COORDINATES: profile:INFERNAL:1.1.1		transcript_biotype snoRNA
LOC115701752	small nucleolar RNA U36a	db_xref RFAM:RF01302	gbkey ncRNA	gene LOC115701752	inference COORDINATES: nucleotide motif:Rfam:12.0:RF01302	inference COORDINATES: profile:INFERNAL:1.1.1		transcript_biotype snoRNA
LOC115701751	small nucleolar RNA U36a	db_xref RFAM:RF01302	gbkey ncRNA	gene LOC115701751	inference COORDINATES: nucleotide motif:Rfam:12.0:RF01302	inference COORDINATES: profile:INFERNAL:1.1.1		transcript_biotype snoRNA
LOC115711836	small nucleolar RNA snoR113	db_xref RFAM:RF01420	gbkey ncRNA	gene LOC115711836	inference COORDINATES: nucleotide motif:Rfam:12.0:RF01420	inference COORDINATES: profile:INFERNAL:1.1.1		transcript_biotype snoRNA
LOC115708515	small nucleolar RNA snoR114	db_xref RFAM:RF01421	gbkey ncRNA	gene LOC115708515	inference COORDINATES: nucleotide motif:Rfam:12.0:RF01421	inference COORDINATES: profile:INFERNAL:1.1.1		transcript_biotype snoRNA
LOC115708516	small nucleolar RNA snoR114	db_xref RFAM:RF01421	gbkey ncRNA	gene LOC115708516	inference COORDINATES: nucleotide motif:Rfam:12.0:RF01421	inference COORDINATES: profile:INFERNAL:1.1.1		transcript_biotype snoRNA
LOC115721605	small nucleolar RNA snoR114	db_xref RFAM:RF01421	gbkey ncRNA	gene LOC115721605	inference COORDINATES: nucleotide motif:Rfam:12.0:RF01421	inference COORDINATES: profile:INFERNAL:1.1.1		transcript_biotype snoRNA
LOC115721604	small nucleolar RNA snoR114	db_xref RFAM:RF01421	gbkey ncRNA	gene LOC115721604	inference COORDINATES: nucleotide motif:Rfam:12.0:RF01421	inference COORDINATES: profile:INFERNAL:1.1.1		transcript_biotype snoRNA
LOC115721603	small nucleolar RNA snoR114	db_xref RFAM:RF01421	gbkey ncRNA	gene LOC115721603	inference COORDINATES: nucleotide motif:Rfam:12.0:RF01421	inference COORDINATES: profile:INFERNAL:1.1.1		transcript_biotype snoRNA
LOC115721602	small nucleolar RNA snoR114	db_xref RFAM:RF01421	gbkey ncRNA	gene LOC115721602	inference COORDINATES: nucleotide motif:Rfam:12.0:RF01421	inference COORDINATES: profile:INFERNAL:1.1.1		transcript_biotype snoRNA
LOC115696137	small nucleolar RNA snoR114	db_xref RFAM:RF01421	gbkey ncRNA	gene LOC115696137	inference COORDINATES: nucleotide motif:Rfam:12.0:RF01421	inference COORDINATES: profile:INFERNAL:1.1.1		transcript_biotype snoRNA
LOC115724354	small nucleolar RNA snoR114	db_xref RFAM:RF01421	gbkey ncRNA	gene LOC115724354	inference COORDINATES: nucleotide motif:Rfam:12.0:RF01421	inference COORDINATES: profile:INFERNAL:1.1.1		transcript_biotype snoRNA
LOC115698453	small nucleolar RNA snoR116	db_xref RFAM:RF01422	gbkey ncRNA	gene LOC115698453	inference COORDINATES: nucleotide motif:Rfam:12.0:RF01422	inference COORDINATES: profile:INFERNAL:1.1.1		transcript_biotype snoRNA
LOC115724358	small nucleolar RNA snoR116	db_xref RFAM:RF01422	gbkey ncRNA	gene LOC115724358	inference COORDINATES: nucleotide motif:Rfam:12.0:RF01422	inference COORDINATES: profile:INFERNAL:1.1.1		transcript_biotype snoRNA
LOC115698454	small nucleolar RNA snoR117	db_xref RFAM:RF01423	gbkey ncRNA	gene LOC115698454	inference COORDINATES: nucleotide motif:Rfam:12.0:RF01423	inference COORDINATES: profile:INFERNAL:1.1.1		transcript_biotype snoRNA
LOC115724359	small nucleolar RNA snoR117	db_xref RFAM:RF01423	gbkey ncRNA	gene LOC115724359	inference COORDINATES: nucleotide motif:Rfam:12.0:RF01423	inference COORDINATES: profile:INFERNAL:1.1.1		transcript_biotype snoRNA
LOC115698455	small nucleolar RNA snoR118	db_xref RFAM:RF01424	gbkey ncRNA	gene LOC115698455	inference COORDINATES: nucleotide motif:Rfam:12.0:RF01424	inference COORDINATES: profile:INFERNAL:1.1.1		transcript_biotype snoRNA
LOC115724360	small nucleolar RNA snoR118	db_xref RFAM:RF01424	gbkey ncRNA	gene LOC115724360	inference COORDINATES: nucleotide motif:Rfam:12.0:RF01424	inference COORDINATES: profile:INFERNAL:1.1.1		transcript_biotype snoRNA
LOC115703435	small nucleolar RNA snoR118	db_xref RFAM:RF01424	gbkey ncRNA	gene LOC115703435	inference COORDINATES: nucleotide motif:Rfam:12.0:RF01424	inference COORDINATES: profile:INFERNAL:1.1.1		transcript_biotype snoRNA
LOC115703437	small nucleolar RNA snoR118	db_xref RFAM:RF01424	gbkey ncRNA	gene LOC115703437	inference COORDINATES: nucleotide motif:Rfam:12.0:RF01424	inference COORDINATES: profile:INFERNAL:1.1.1		transcript_biotype snoRNA
LOC115703439	small nucleolar RNA snoR118	db_xref RFAM:RF01424	gbkey ncRNA	gene LOC115703439	inference COORDINATES: nucleotide motif:Rfam:12.0:RF01424	inference COORDINATES: profile:INFERNAL:1.1.1		transcript_biotype snoRNA
LOC115703438	small nucleolar RNA snoR118	db_xref RFAM:RF01424	gbkey ncRNA	gene LOC115703438	inference COORDINATES: nucleotide motif:Rfam:12.0:RF01424	inference COORDINATES: profile:INFERNAL:1.1.1		transcript_biotype snoRNA
LOC115715475	small nucleolar RNA snoR126	db_xref RFAM:RF01426	gbkey ncRNA	gene LOC115715475	inference COORDINATES: nucleotide motif:Rfam:12.0:RF01426	inference COORDINATES: profile:INFERNAL:1.1.1		transcript_biotype snoRNA
LOC115721608	small nucleolar RNA snoR127	db_xref RFAM:RF01427	gbkey ncRNA	gene LOC115721608	inference COORDINATES: nucleotide motif:Rfam:12.0:RF01427	inference COORDINATES: profile:INFERNAL:1.1.1		transcript_biotype snoRNA
LOC115715476	small nucleolar RNA snoR128	db_xref RFAM:RF01428	gbkey ncRNA	gene LOC115715476	inference COORDINATES: nucleotide motif:Rfam:12.0:RF01428	inference COORDINATES: profile:INFERNAL:1.1.1		transcript_biotype snoRNA
LOC115715478	small nucleolar RNA snoR128	db_xref RFAM:RF01428	gbkey ncRNA	gene LOC115715478	inference COORDINATES: nucleotide motif:Rfam:12.0:RF01428	inference COORDINATES: profile:INFERNAL:1.1.1		transcript_biotype snoRNA
LOC115715481	small nucleolar RNA snoR128	db_xref RFAM:RF01428	gbkey ncRNA	gene LOC115715481	inference COORDINATES: nucleotide motif:Rfam:12.0:RF01428	inference COORDINATES: profile:INFERNAL:1.1.1		transcript_biotype snoRNA
LOC115715480	small nucleolar RNA snoR128	db_xref RFAM:RF01428	gbkey ncRNA	gene LOC115715480	inference COORDINATES: nucleotide motif:Rfam:12.0:RF01428	inference COORDINATES: profile:INFERNAL:1.1.1		transcript_biotype snoRNA
LOC115715479	small nucleolar RNA snoR128	db_xref RFAM:RF01428	gbkey ncRNA	gene LOC115715479	inference COORDINATES: nucleotide motif:Rfam:12.0:RF01428	inference COORDINATES: profile:INFERNAL:1.1.1		transcript_biotype snoRNA
LOC115701755	small nucleolar RNA snoR134	db_xref RFAM:RF01430	gbkey ncRNA	gene LOC115701755	inference COORDINATES: nucleotide motif:Rfam:12.0:RF01430	inference COORDINATES: profile:INFERNAL:1.1.1		transcript_biotype snoRNA
LOC115701754	small nucleolar RNA snoR134	db_xref RFAM:RF01430	gbkey ncRNA	gene LOC115701754	inference COORDINATES: nucleotide motif:Rfam:12.0:RF01430	inference COORDINATES: profile:INFERNAL:1.1.1		transcript_biotype snoRNA
LOC115701756	small nucleolar RNA snoR134	db_xref RFAM:RF01430	gbkey ncRNA	gene LOC115701756	inference COORDINATES: nucleotide motif:Rfam:12.0:RF01430	inference COORDINATES: profile:INFERNAL:1.1.1		transcript_biotype snoRNA
LOC115708522	small nucleolar RNA snoR135	db_xref RFAM:RF01431	gbkey ncRNA	gene LOC115708522	inference COORDINATES: nucleotide motif:Rfam:12.0:RF01431	inference COORDINATES: profile:INFERNAL:1.1.1		transcript_biotype snoRNA
LOC115708521	small nucleolar RNA snoR135	db_xref RFAM:RF01431	gbkey ncRNA	gene LOC115708521	inference COORDINATES: nucleotide motif:Rfam:12.0:RF01431	inference COORDINATES: profile:INFERNAL:1.1.1		transcript_biotype snoRNA
LOC115708519	small nucleolar RNA snoR135	db_xref RFAM:RF01431	gbkey ncRNA	gene LOC115708519	inference COORDINATES: nucleotide motif:Rfam:12.0:RF01431	inference COORDINATES: profile:INFERNAL:1.1.1		transcript_biotype snoRNA
LOC115708518	small nucleolar RNA snoR135	db_xref RFAM:RF01431	gbkey ncRNA	gene LOC115708518	inference COORDINATES: nucleotide motif:Rfam:12.0:RF01431	inference COORDINATES: profile:INFERNAL:1.1.1		transcript_biotype snoRNA
LOC115711837	small nucleolar RNA snoR135	db_xref RFAM:RF01431	gbkey ncRNA	gene LOC115711837	inference COORDINATES: nucleotide motif:Rfam:12.0:RF01431	inference COORDINATES: profile:INFERNAL:1.1.1		transcript_biotype snoRNA
LOC115701757	small nucleolar RNA snoR135	db_xref RFAM:RF01431	gbkey ncRNA	gene LOC115701757	inference COORDINATES: nucleotide motif:Rfam:12.0:RF01431	inference COORDINATES: profile:INFERNAL:1.1.1		transcript_biotype snoRNA
LOC115724361	small nucleolar RNA snoR135	db_xref RFAM:RF01431	gbkey ncRNA	gene LOC115724361	inference COORDINATES: nucleotide motif:Rfam:12.0:RF01431	inference COORDINATES: profile:INFERNAL:1.1.1		transcript_biotype snoRNA
LOC115703441	small nucleolar RNA snoR135	db_xref RFAM:RF01431	gbkey ncRNA	gene LOC115703441	inference COORDINATES: nucleotide motif:Rfam:12.0:RF01431	inference COORDINATES: profile:INFERNAL:1.1.1		transcript_biotype snoRNA
LOC115698456	small nucleolar RNA snoR143	db_xref RFAM:RF01432	gbkey ncRNA	gene LOC115698456	inference COORDINATES: nucleotide motif:Rfam:12.0:RF01432	inference COORDINATES: profile:INFERNAL:1.1.1		transcript_biotype snoRNA
LOC115703442	small nucleolar RNA snoR143	db_xref RFAM:RF01432	gbkey ncRNA	gene LOC115703442	inference COORDINATES: nucleotide motif:Rfam:12.0:RF01432	inference COORDINATES: profile:INFERNAL:1.1.1		transcript_biotype snoRNA
LOC115715482	small nucleolar RNA snoR137	db_xref RFAM:RF01433	gbkey ncRNA	gene LOC115715482	inference COORDINATES: nucleotide motif:Rfam:12.0:RF01433	inference COORDINATES: profile:INFERNAL:1.1.1		transcript_biotype snoRNA
LOC115715483	small nucleolar RNA snoR137	db_xref RFAM:RF01433	gbkey ncRNA	gene LOC115715483	inference COORDINATES: nucleotide motif:Rfam:12.0:RF01433	inference COORDINATES: profile:INFERNAL:1.1.1		transcript_biotype snoRNA
LOC115708523	small nucleolar RNA U3	db_xref RFAM:RF01847	gbkey ncRNA	gene LOC115708523	inference COORDINATES: nucleotide motif:Rfam:12.0:RF01847	inference COORDINATES: profile:INFERNAL:1.1.1		transcript_biotype snoRNA
LOC115711838	small nucleolar RNA U3	db_xref RFAM:RF01847	gbkey ncRNA	gene LOC115711838	inference COORDINATES: nucleotide motif:Rfam:12.0:RF01847	inference COORDINATES: profile:INFERNAL:1.1.1		transcript_biotype snoRNA
LOC115711843	small nucleolar RNA U3	db_xref RFAM:RF01847	gbkey ncRNA	gene LOC115711843	inference COORDINATES: nucleotide motif:Rfam:12.0:RF01847	inference COORDINATES: profile:INFERNAL:1.1.1		transcript_biotype snoRNA
LOC115711845	small nucleolar RNA U3	db_xref RFAM:RF01847	gbkey ncRNA	gene LOC115711845	inference COORDINATES: nucleotide motif:Rfam:12.0:RF01847	inference COORDINATES: profile:INFERNAL:1.1.1		transcript_biotype snoRNA
LOC115711842	small nucleolar RNA U3	db_xref RFAM:RF01847	gbkey ncRNA	gene LOC115711842	inference COORDINATES: nucleotide motif:Rfam:12.0:RF01847	inference COORDINATES: profile:INFERNAL:1.1.1		transcript_biotype snoRNA
LOC115711846	small nucleolar RNA U3	db_xref RFAM:RF01847	gbkey ncRNA	gene LOC115711846	inference COORDINATES: nucleotide motif:Rfam:12.0:RF01847	inference COORDINATES: profile:INFERNAL:1.1.1		transcript_biotype snoRNA
LOC115711841	small nucleolar RNA U3	db_xref RFAM:RF01847	gbkey ncRNA	gene LOC115711841	inference COORDINATES: nucleotide motif:Rfam:12.0:RF01847	inference COORDINATES: profile:INFERNAL:1.1.1		transcript_biotype snoRNA
LOC115711848	small nucleolar RNA U3	db_xref RFAM:RF01847	gbkey ncRNA	gene LOC115711848	inference COORDINATES: nucleotide motif:Rfam:12.0:RF01847	inference COORDINATES: profile:INFERNAL:1.1.1		transcript_biotype snoRNA
LOC115711839	small nucleolar RNA U3	db_xref RFAM:RF01847	gbkey ncRNA	gene LOC115711839	inference COORDINATES: nucleotide motif:Rfam:12.0:RF01847	inference COORDINATES: profile:INFERNAL:1.1.1		transcript_biotype snoRNA
LOC115711849	small nucleolar RNA U3	db_xref RFAM:RF01847	gbkey ncRNA	gene LOC115711849	inference COORDINATES: nucleotide motif:Rfam:12.0:RF01847	inference COORDINATES: profile:INFERNAL:1.1.1		transcript_biotype snoRNA
LOC115711840	small nucleolar RNA U3	db_xref RFAM:RF01847	gbkey ncRNA	gene LOC115711840	inference COORDINATES: nucleotide motif:Rfam:12.0:RF01847	inference COORDINATES: profile:INFERNAL:1.1.1		transcript_biotype snoRNA
LOC115715486	small nucleolar RNA U3	db_xref RFAM:RF01847	gbkey ncRNA	gene LOC115715486	inference COORDINATES: nucleotide motif:Rfam:12.0:RF01847	inference COORDINATES: profile:INFERNAL:1.1.1		transcript_biotype snoRNA
LOC115715484	small nucleolar RNA U3	db_xref RFAM:RF01847	gbkey ncRNA	gene LOC115715484	inference COORDINATES: nucleotide motif:Rfam:12.0:RF01847	inference COORDINATES: profile:INFERNAL:1.1.1		transcript_biotype snoRNA
LOC115715485	small nucleolar RNA U3	db_xref RFAM:RF01847	gbkey ncRNA	gene LOC115715485	inference COORDINATES: nucleotide motif:Rfam:12.0:RF01847	inference COORDINATES: profile:INFERNAL:1.1.1		transcript_biotype snoRNA
LOC115701758	18S ribosomal RNA	db_xref RFAM:RF01960	gbkey rRNA	gene LOC115701758	inference COORDINATES: nucleotide motif:Rfam:12.0:RF01960	inference COORDINATES: profile:INFERNAL:1.1.1		transcript_biotype rRNA
LOC115701759	18S ribosomal RNA	db_xref RFAM:RF01960	gbkey rRNA	gene LOC115701759	inference COORDINATES: nucleotide motif:Rfam:12.0:RF01960	inference COORDINATES: profile:INFERNAL:1.1.1		transcript_biotype rRNA
LOC115711850	small nucleolar RNA snoR122	db_xref RFAM:RF02407	gbkey ncRNA	gene LOC115711850	inference COORDINATES: nucleotide motif:Rfam:12.0:RF02407	inference COORDINATES: profile:INFERNAL:1.1.1		transcript_biotype snoRNA
LOC115721611	small nucleolar RNA snoR136	db_xref RFAM:RF02410	gbkey ncRNA	gene LOC115721611	inference COORDINATES: nucleotide motif:Rfam:12.0:RF02410	inference COORDINATES: profile:INFERNAL:1.1.1		transcript_biotype snoRNA
LOC115718298	small nucleolar RNA snoR136	db_xref RFAM:RF02410	gbkey ncRNA	gene LOC115718298	inference COORDINATES: nucleotide motif:Rfam:12.0:RF02410	inference COORDINATES: profile:INFERNAL:1.1.1		transcript_biotype snoRNA
LOC115724363	small nucleolar RNA snoR138	db_xref RFAM:RF02411	gbkey ncRNA	gene LOC115724363	inference COORDINATES: nucleotide motif:Rfam:12.0:RF02411	inference COORDINATES: profile:INFERNAL:1.1.1		transcript_biotype snoRNA
LOC115715490	small nucleolar RNA SNOR75	db_xref RFAM:RF02539	gbkey ncRNA	gene LOC115715490	inference COORDINATES: nucleotide motif:Rfam:12.0:RF02539	inference COORDINATES: profile:INFERNAL:1.1.1		transcript_biotype snoRNA
LOC115715489	small nucleolar RNA SNOR75	db_xref RFAM:RF02539	gbkey ncRNA	gene LOC115715489	inference COORDINATES: nucleotide motif:Rfam:12.0:RF02539	inference COORDINATES: profile:INFERNAL:1.1.1		transcript_biotype snoRNA
LOC115715488	small nucleolar RNA SNOR75	db_xref RFAM:RF02539	gbkey ncRNA	gene LOC115715488	inference COORDINATES: nucleotide motif:Rfam:12.0:RF02539	inference COORDINATES: profile:INFERNAL:1.1.1		transcript_biotype snoRNA
LOC115701760	28S ribosomal RNA	db_xref RFAM:RF02543	gbkey rRNA	gene LOC115701760	inference COORDINATES: nucleotide motif:Rfam:12.0:RF02543	inference COORDINATES: profile:INFERNAL:1.1.1		transcript_biotype rRNA
LOC115701762	28S ribosomal RNA	db_xref RFAM:RF02543	gbkey rRNA	gene LOC115701762	inference COORDINATES: nucleotide motif:Rfam:12.0:RF02543	inference COORDINATES: profile:INFERNAL:1.1.1		transcript_biotype rRNA
A5N79_gp25	gene rps4
A5N79_gp21	gene rps10
A5N79_gp14	gene sdh4
A5N79_gp12	gene rpl16
A5N79_gp28	gene nad2
A5N79_gp35	gene atp1
A5N79_gp31	gene atp4
A5N79_gp29	gene atp6
A5N79_gp16	gene atp8
A5N79_gp23	gene atp9
A5N79_gp33	gene ccmB
A5N79_gp30	gene ccmC
A5N79_gp13	gene ccmFc
A5N79_gp06	gene ccmFn
A5N79_gp18	gene cob
A5N79_gp04	gene cox1
A5N79_gp26	gene cox2
A5N79_gp15	gene cox3
A5N79_gp22	gene matR
A5N79_gp34	gene mttB
A5N79_gp05	gene nad4
A5N79_gp32	gene nad4L
A5N79_gp08	gene nad6
A5N79_gp07	gene nad7
A5N79_gp36	gene nad9
A5N79_gp37	gene rpl10
A5N79_gp09	gene rpl2
A5N79_gp20	gene rpl5
A5N79_gp03	gene rps13
A5N79_gp10	gene rps19
A5N79_gp11	gene rps3
A5N79_gp27	gene rps7
A5N79_gp02	gene sdh3
LOC115694787	ABC transporter C family member 4-like		gbkey mRNA	gene LOC115694787		model_evidence Supporting evidence includes similarity to: 14 Proteins, and 100% coverage of the annotated genomic feature by RNAseq alignments, including 39 samples with support for all annotated introns	note The sequence of the model RefSeq transcript was modified relative to this genomic sequence to represent the inferred CDS: inserted 1 base in 1 codon	deleted 1 base in 1 codon
LOC115694908	PR5-like receptor kinase		gbkey mRNA	gene LOC115694908		model_evidence Supporting evidence includes similarity to: 1 Protein	note The sequence of the model RefSeq transcript was modified relative to this genomic sequence to represent the inferred CDS: inserted 1 base in 1 codon	deleted 3 bases in 2 codons
LOC115696700	formin-like protein 14		gbkey mRNA	gene LOC115696700		model_evidence Supporting evidence includes similarity to: 12 Proteins, and 97% coverage of the annotated genomic feature by RNAseq alignments	note The sequence of the model RefSeq transcript was modified relative to this genomic sequence to represent the inferred CDS: inserted 2 bases in 1 codon	deleted 1 base in 1 codon
LOC115697866	probable methyltransferase PMT10		gbkey mRNA	gene LOC115697866		model_evidence Supporting evidence includes similarity to: 8 Proteins, and 96% coverage of the annotated genomic feature by RNAseq alignments, including 67 samples with support for all annotated introns	note The sequence of the model RefSeq transcript was modified relative to this genomic sequence to represent the inferred CDS: inserted 2 bases in 1 codon	deleted 2 bases in 1 codon
LOC115698998	protein argonaute 5	exception annotated by transcript or proteomic data	gbkey mRNA	gene LOC115698998	inference similar to RNA sequence, mRNA (same species):INSD:JP458464.1	model_evidence Supporting evidence includes similarity to: 19 Proteins, and 99% coverage of the annotated genomic feature by RNAseq alignments, including 2 samples with support for all annotated introns	note The sequence of the model RefSeq transcript was modified relative to this genomic sequence to represent the inferred CDS: added 559 bases not found in genome assembly	partial true
LOC115700046	DNA repair protein UVH3-like		gbkey mRNA	gene LOC115700046		model_evidence Supporting evidence includes similarity to: 4 Proteins, and 98% coverage of the annotated genomic feature by RNAseq alignments	note The sequence of the model RefSeq transcript was modified relative to this genomic sequence to represent the inferred CDS: inserted 1 base in 1 codon	deleted 2 bases in 1 codon
LOC115700378	FACT complex subunit SSRP1-like		gbkey mRNA	gene LOC115700378		model_evidence Supporting evidence includes similarity to: 9 Proteins, and 95% coverage of the annotated genomic feature by RNAseq alignments	note The sequence of the model RefSeq transcript was modified relative to this genomic sequence to represent the inferred CDS: inserted 3 bases in 2 codons	deleted 1 base in 1 codon
LOC115700442	extensin-2-like		gbkey mRNA	gene LOC115700442		model_evidence Supporting evidence includes similarity to: 2 Proteins, and 98% coverage of the annotated genomic feature by RNAseq alignments	note The sequence of the model RefSeq transcript was modified relative to this genomic sequence to represent the inferred CDS: inserted 3 bases in 2 codons	deleted 3 bases in 2 codons
LOC115700938	rhamnogalacturonate lyase B	exception annotated by transcript or proteomic data	gbkey mRNA	gene LOC115700938	inference similar to RNA sequence, mRNA (same species):INSD:JP451605.1	model_evidence Supporting evidence includes similarity to: 1 Protein, and 100% coverage of the annotated genomic feature by RNAseq alignments, including 19 samples with support for all annotated introns	note The sequence of the model RefSeq transcript was modified relative to this genomic sequence to represent the inferred CDS: added 375 bases not found in genome assembly	partial true
LOC115702724	probable beta-1,4-xylosyltransferase IRX14		gbkey mRNA	gene LOC115702724		model_evidence Supporting evidence includes similarity to: 14 Proteins, and 98% coverage of the annotated genomic feature by RNAseq alignments, including 54 samples with support for all annotated introns	note The sequence of the model RefSeq transcript was modified relative to this genomic sequence to represent the inferred CDS: inserted 1 base in 1 codon	deleted 1 base in 1 codon
LOC115702864	uncharacterized LOC115702864		gbkey mRNA	gene LOC115702864		model_evidence Supporting evidence includes similarity to: 11 Proteins, and 100% coverage of the annotated genomic feature by RNAseq alignments, including 69 samples with support for all annotated introns	note The sequence of the model RefSeq transcript was modified relative to this genomic sequence to represent the inferred CDS: inserted 2 bases in 1 codon	deleted 2 bases in 1 codon
LOC115702917	autophagy-related protein 2		gbkey mRNA	gene LOC115702917		model_evidence Supporting evidence includes similarity to: 3 Proteins, and 100% coverage of the annotated genomic feature by RNAseq alignments, including 33 samples with support for all annotated introns	note The sequence of the model RefSeq transcript was modified relative to this genomic sequence to represent the inferred CDS: inserted 1 base in 1 codon	deleted 1 base in 1 codon
LOC115703373	pentatricopeptide repeat-containing protein At2g13600-like		gbkey mRNA	gene LOC115703373		model_evidence Supporting evidence includes similarity to: 1 Protein, and 98% coverage of the annotated genomic feature by RNAseq alignments	note The sequence of the model RefSeq transcript was modified relative to this genomic sequence to represent the inferred CDS: inserted 2 bases in 1 codon	deleted 1 base in 1 codon
LOC115703640	uncharacterized LOC115703640		gbkey mRNA	gene LOC115703640		model_evidence Supporting evidence includes similarity to: 2 Proteins, and 99% coverage of the annotated genomic feature by RNAseq alignments, including 37 samples with support for all annotated introns	note The sequence of the model RefSeq transcript was modified relative to this genomic sequence to represent the inferred CDS: inserted 1 base in 1 codon	deleted 1 base in 1 codon
LOC115703720	DNA mismatch repair protein MSH7-like		gbkey mRNA	gene LOC115703720		model_evidence Supporting evidence includes similarity to: 3 Proteins, and 97% coverage of the annotated genomic feature by RNAseq alignments, including 6 samples with support for all annotated introns	note The sequence of the model RefSeq transcript was modified relative to this genomic sequence to represent the inferred CDS: inserted 1 base in 1 codon	deleted 3 bases in 2 codons	exception unclassified transcription discrepancy
LOC115703792	annexin-like protein RJ4	exception annotated by transcript or proteomic data	gbkey mRNA	gene LOC115703792	inference similar to RNA sequence, mRNA (same species):INSD:JP479750.1	model_evidence Supporting evidence includes similarity to: 19 Proteins, and 100% coverage of the annotated genomic feature by RNAseq alignments, including 64 samples with support for all annotated introns	note The sequence of the model RefSeq transcript was modified relative to this genomic sequence to represent the inferred CDS: added 212 bases not found in genome assembly	partial true	exception unclassified transcription discrepancy
LOC115704423	organelle RRM domain-containing protein 1, chloroplastic	exception annotated by transcript or proteomic data	gbkey mRNA	gene LOC115704423	inference similar to RNA sequence, mRNA (same species):INSD:JP474004.1	model_evidence Supporting evidence includes similarity to: 2 Proteins, and 100% coverage of the annotated genomic feature by RNAseq alignments, including 37 samples with support for all annotated introns	note The sequence of the model RefSeq transcript was modified relative to this genomic sequence to represent the inferred CDS: added 35 bases not found in genome assembly	partial true	exception unclassified transcription discrepancy
LOC115704779	uncharacterized LOC115704779	exception annotated by transcript or proteomic data	gbkey mRNA	gene LOC115704779	inference similar to RNA sequence, mRNA (same species):INSD:JP477581.1	model_evidence Supporting evidence includes similarity to: 100% coverage of the annotated genomic feature by RNAseq alignments, including 34 samples with support for all annotated introns	note The sequence of the model RefSeq transcript was modified relative to this genomic sequence to represent the inferred CDS: added 295 bases not found in genome assembly	partial true	exception unclassified transcription discrepancy
LOC115704970	inorganic pyrophosphatase 1	exception annotated by transcript or proteomic data	gbkey mRNA	gene LOC115704970	inference similar to RNA sequence, mRNA (same species):INSD:JP460275.1	model_evidence Supporting evidence includes similarity to: 21 Proteins, and 100% coverage of the annotated genomic feature by RNAseq alignments, including 32 samples with support for all annotated introns	note The sequence of the model RefSeq transcript was modified relative to this genomic sequence to represent the inferred CDS: added 333 bases not found in genome assembly	partial true	exception unclassified transcription discrepancy
LOC115705135	uncharacterized protein At3g06530		gbkey mRNA	gene LOC115705135		model_evidence Supporting evidence includes similarity to: 1 Protein, and 98% coverage of the annotated genomic feature by RNAseq alignments, including 3 samples with support for all annotated introns	note The sequence of the model RefSeq transcript was modified relative to this genomic sequence to represent the inferred CDS: inserted 2 bases in 1 codon	deleted 2 bases in 1 codon	exception unclassified transcription discrepancy
LOC115705196	leucine-rich repeat extensin-like protein 4		gbkey mRNA	gene LOC115705196		model_evidence Supporting evidence includes similarity to: 1 EST, 7 Proteins, and 99% coverage of the annotated genomic feature by RNAseq alignments	note The sequence of the model RefSeq transcript was modified relative to this genomic sequence to represent the inferred CDS: inserted 3 bases in 3 codons	deleted 4 bases in 2 codons	exception unclassified transcription discrepancy
LOC115705224	protein LATE ELONGATED HYPOCOTYL		gbkey mRNA	gene LOC115705224		model_evidence Supporting evidence includes similarity to: 9 Proteins, and 100% coverage of the annotated genomic feature by RNAseq alignments, including 58 samples with support for all annotated introns	note The sequence of the model RefSeq transcript was modified relative to this genomic sequence to represent the inferred CDS: inserted 1 base in 1 codon	deleted 2 bases in 1 codon	exception unclassified transcription discrepancy
LOC115705468	proline-rich receptor-like protein kinase PERK1		gbkey mRNA	gene LOC115705468		model_evidence Supporting evidence includes similarity to: 14 Proteins, and 97% coverage of the annotated genomic feature by RNAseq alignments, including 72 samples with support for all annotated introns	note The sequence of the model RefSeq transcript was modified relative to this genomic sequence to represent the inferred CDS: inserted 4 bases in 2 codons	deleted 2 bases in 1 codon	exception unclassified transcription discrepancy
LOC115705492	1-phosphatidylinositol-3-phosphate 5-kinase FAB1A		gbkey mRNA	gene LOC115705492		model_evidence Supporting evidence includes similarity to: 5 Proteins, and 96% coverage of the annotated genomic feature by RNAseq alignments	note The sequence of the model RefSeq transcript was modified relative to this genomic sequence to represent the inferred CDS: inserted 10 bases in 7 codons	deleted 4 bases in 3 codons	exception unclassified transcription discrepancy
LOC115705628	E3 ubiquitin protein ligase RIN2		gbkey mRNA	gene LOC115705628		model_evidence Supporting evidence includes similarity to: 1 EST, 4 Proteins, and 98% coverage of the annotated genomic feature by RNAseq alignments, including 73 samples with support for all annotated introns	note The sequence of the model RefSeq transcript was modified relative to this genomic sequence to represent the inferred CDS: inserted 1 base in 1 codon	deleted 2 bases in 1 codon	exception unclassified transcription discrepancy
LOC115705712	two-component response regulator ORR9	exception annotated by transcript or proteomic data	gbkey mRNA	gene LOC115705712	inference similar to RNA sequence, mRNA (same species):INSD:JP475555.1	model_evidence Supporting evidence includes similarity to: 10 Proteins, and 100% coverage of the annotated genomic feature by RNAseq alignments, including 71 samples with support for all annotated introns	note The sequence of the model RefSeq transcript was modified relative to this genomic sequence to represent the inferred CDS: added 117 bases not found in genome assembly	partial true	exception unclassified transcription discrepancy
LOC115706243	conserved oligomeric Golgi complex subunit 3-like		gbkey mRNA	gene LOC115706243		model_evidence Supporting evidence includes similarity to: 1 EST, 2 Proteins, and 98% coverage of the annotated genomic feature by RNAseq alignments, including 35 samples with support for all annotated introns	note The sequence of the model RefSeq transcript was modified relative to this genomic sequence to represent the inferred CDS: inserted 6 bases in 3 codons	deleted 1 base in 1 codon	exception unclassified transcription discrepancy
LOC115706316	2Fe-2S ferredoxin	exception annotated by transcript or proteomic data	gbkey mRNA	gene LOC115706316	inference similar to RNA sequence, mRNA (same species):INSD:JP473300.1	model_evidence Supporting evidence includes similarity to: 1 EST, 6 Proteins, and 94% coverage of the annotated genomic feature by RNAseq alignments, including 76 samples with support for all annotated introns	note The sequence of the model RefSeq transcript was modified relative to this genomic sequence to represent the inferred CDS: added 490 bases not found in genome assembly	partial true	exception unclassified transcription discrepancy
LOC115706356	cellulose synthase-like protein D3		gbkey mRNA	gene LOC115706356		model_evidence Supporting evidence includes similarity to: 22 Proteins, and 98% coverage of the annotated genomic feature by RNAseq alignments, including 77 samples with support for all annotated introns	note The sequence of the model RefSeq transcript was modified relative to this genomic sequence to represent the inferred CDS: inserted 2 bases in 1 codon	deleted 1 base in 1 codon	exception unclassified transcription discrepancy
LOC115707578	single myb histone 3-like	exception annotated by transcript or proteomic data	gbkey mRNA	gene LOC115707578	inference similar to RNA sequence, mRNA (same species):INSD:JP452930.1	model_evidence Supporting evidence includes similarity to: 3 Proteins, and 100% coverage of the annotated genomic feature by RNAseq alignments, including 49 samples with support for all annotated introns	note The sequence of the model RefSeq transcript was modified relative to this genomic sequence to represent the inferred CDS: inserted 1 base in 1 codon	added 335 bases not found in genome assembly	exception unclassified transcription discrepancy
LOC115707694	glucan endo-1,3-beta-glucosidase 13-like		gbkey mRNA	gene LOC115707694		model_evidence Supporting evidence includes similarity to: 17 Proteins, and 100% coverage of the annotated genomic feature by RNAseq alignments, including 54 samples with support for all annotated introns	note The sequence of the model RefSeq transcript was modified relative to this genomic sequence to represent the inferred CDS: inserted 1 base in 1 codon	deleted 1 base in 1 codon	exception unclassified transcription discrepancy
LOC115707789	phospholipase A I	exception annotated by transcript or proteomic data	gbkey mRNA	gene LOC115707789	inference similar to RNA sequence, mRNA (same species):INSD:JP479657.1	model_evidence Supporting evidence includes similarity to: 3 Proteins, and 100% coverage of the annotated genomic feature by RNAseq alignments, including 27 samples with support for all annotated introns	note The sequence of the model RefSeq transcript was modified relative to this genomic sequence to represent the inferred CDS: added 821 bases not found in genome assembly	partial true	exception unclassified transcription discrepancy
LOC115708324	ATP synthase subunit alpha, chloroplastic		gbkey mRNA	gene LOC115708324		model_evidence Supporting evidence includes similarity to: 1 EST, 2 Proteins, and 58% coverage of the annotated genomic feature by RNAseq alignments	note The sequence of the model RefSeq transcript was modified relative to this genomic sequence to represent the inferred CDS: inserted 13 bases in 9 codons	deleted 2 bases in 2 codons	exception unclassified transcription discrepancy
LOC115709001	NF-X1-type zinc finger protein NFXL1		gbkey mRNA	gene LOC115709001		model_evidence Supporting evidence includes similarity to: 1 Protein, and 96% coverage of the annotated genomic feature by RNAseq alignments, including 36 samples with support for all annotated introns	note The sequence of the model RefSeq transcript was modified relative to this genomic sequence to represent the inferred CDS: inserted 2 bases in 1 codon	deleted 3 bases in 3 codons	exception unclassified transcription discrepancy
LOC115709353	anaphase-promoting complex subunit 8		gbkey mRNA	gene LOC115709353		model_evidence Supporting evidence includes similarity to: 2 Proteins, and 92% coverage of the annotated genomic feature by RNAseq alignments, including 54 samples with support for all annotated introns	note The sequence of the model RefSeq transcript was modified relative to this genomic sequence to represent the inferred CDS: inserted 6 bases in 5 codons	deleted 1 base in 1 codon	exception unclassified transcription discrepancy
LOC115709418	kinesin-like protein NACK1		gbkey mRNA	gene LOC115709418		model_evidence Supporting evidence includes similarity to: 12 Proteins, and 97% coverage of the annotated genomic feature by RNAseq alignments, including 14 samples with support for all annotated introns	note The sequence of the model RefSeq transcript was modified relative to this genomic sequence to represent the inferred CDS: inserted 3 bases in 3 codons	deleted 2 bases in 1 codon	exception unclassified transcription discrepancy
LOC115709486	putative disease resistance RPP13-like protein 1	exception annotated by transcript or proteomic data	gbkey mRNA	gene LOC115709486	inference similar to RNA sequence, mRNA (same species):INSD:JP473576.1	model_evidence Supporting evidence includes similarity to: 3 Proteins, and 89% coverage of the annotated genomic feature by RNAseq alignments, including 2 samples with support for all annotated introns	note The sequence of the model RefSeq transcript was modified relative to this genomic sequence to represent the inferred CDS: inserted 1 base in 1 codon	deleted 2 bases in 1 codon	exception unclassified transcription discrepancy
LOC115709536	pentatricopeptide repeat-containing protein At3g22150, chloroplastic-like		gbkey mRNA	gene LOC115709536		model_evidence Supporting evidence includes similarity to: 1 Protein, and 98% coverage of the annotated genomic feature by RNAseq alignments, including 13 samples with support for all annotated introns	note The sequence of the model RefSeq transcript was modified relative to this genomic sequence to represent the inferred CDS: inserted 2 bases in 2 codons	deleted 1 base in 1 codon	exception unclassified transcription discrepancy
LOC115709924	4-coumarate--CoA ligase-like 9		gbkey mRNA	gene LOC115709924		model_evidence Supporting evidence includes similarity to: 4 Proteins, and 96% coverage of the annotated genomic feature by RNAseq alignments, including 74 samples with support for all annotated introns	note The sequence of the model RefSeq transcript was modified relative to this genomic sequence to represent the inferred CDS: inserted 1 base in 1 codon	deleted 2 bases in 2 codons	exception unclassified transcription discrepancy
LOC115709973	putative pentatricopeptide repeat-containing protein At5g59900		gbkey mRNA	gene LOC115709973		model_evidence Supporting evidence includes similarity to: 18 Proteins, and 99% coverage of the annotated genomic feature by RNAseq alignments	note The sequence of the model RefSeq transcript was modified relative to this genomic sequence to represent the inferred CDS: inserted 1 base in 1 codon	deleted 2 bases in 2 codons	exception unclassified transcription discrepancy
LOC115710029	probable aspartyl aminopeptidase		gbkey mRNA	gene LOC115710029		model_evidence Supporting evidence includes similarity to: 1 EST, 9 Proteins, and 97% coverage of the annotated genomic feature by RNAseq alignments, including 55 samples with support for all annotated introns	note The sequence of the model RefSeq transcript was modified relative to this genomic sequence to represent the inferred CDS: inserted 1 base in 1 codon	deleted 1 base in 1 codon	exception unclassified transcription discrepancy
LOC115710366	triphosphate tunnel metalloenzyme 3		gbkey mRNA	gene LOC115710366		model_evidence Supporting evidence includes similarity to: 3 Proteins, and 76% coverage of the annotated genomic feature by RNAseq alignments	note The sequence of the model RefSeq transcript was modified relative to this genomic sequence to represent the inferred CDS: inserted 2 bases in 1 codon	deleted 1 base in 1 codon	exception unclassified transcription discrepancy
LOC115711179	NF-X1-type zinc finger protein NFXL1-like		gbkey mRNA	gene LOC115711179		model_evidence Supporting evidence includes similarity to: 3 Proteins, and 95% coverage of the annotated genomic feature by RNAseq alignments, including 71 samples with support for all annotated introns	note The sequence of the model RefSeq transcript was modified relative to this genomic sequence to represent the inferred CDS: inserted 4 bases in 3 codons	deleted 1 base in 1 codon	exception unclassified transcription discrepancy
LOC115711237	subtilisin-like protease SBT4.15		gbkey mRNA	gene LOC115711237		model_evidence Supporting evidence includes similarity to: 10 Proteins, and 78% coverage of the annotated genomic feature by RNAseq alignments	note The sequence of the model RefSeq transcript was modified relative to this genomic sequence to represent the inferred CDS: inserted 2 bases in 1 codon	deleted 1 base in 1 codon	exception unclassified transcription discrepancy
LOC115711360	uncharacterized mitochondrial protein AtMg00370		gbkey mRNA	gene LOC115711360		model_evidence Supporting evidence includes similarity to: 1 Protein, and 15% coverage of the annotated genomic feature by RNAseq alignments	note The sequence of the model RefSeq transcript was modified relative to this genomic sequence to represent the inferred CDS: inserted 3 bases in 2 codons	deleted 2 bases in 2 codons	exception unclassified transcription discrepancy
LOC115711475	protein fluG-like		gbkey mRNA	gene LOC115711475		model_evidence Supporting evidence includes similarity to: 4 Proteins, and 95% coverage of the annotated genomic feature by RNAseq alignments	note The sequence of the model RefSeq transcript was modified relative to this genomic sequence to represent the inferred CDS: inserted 1 base in 1 codon	deleted 1 base in 1 codon	exception unclassified transcription discrepancy
LOC115711498	transcription initiation factor TFIID subunit 5	exception annotated by transcript or proteomic data	gbkey mRNA	gene LOC115711498	inference similar to RNA sequence, mRNA (same species):INSD:JP452045.1	model_evidence Supporting evidence includes similarity to: 1 EST, 1 Protein, and 100% coverage of the annotated genomic feature by RNAseq alignments, including 61 samples with support for all annotated introns	note The sequence of the model RefSeq transcript was modified relative to this genomic sequence to represent the inferred CDS: added 917 bases not found in genome assembly	partial true	exception unclassified transcription discrepancy
LOC115711537	villin-3-like		gbkey mRNA	gene LOC115711537		model_evidence Supporting evidence includes similarity to: 1 EST, 2 Proteins, and 95% coverage of the annotated genomic feature by RNAseq alignments	note The sequence of the model RefSeq transcript was modified relative to this genomic sequence to represent the inferred CDS: inserted 3 bases in 2 codons	deleted 1 base in 1 codon	exception unclassified transcription discrepancy
LOC115713501	uncharacterized LOC115713501		gbkey mRNA	gene LOC115713501		model_evidence Supporting evidence includes similarity to: 2 Proteins, and 37% coverage of the annotated genomic feature by RNAseq alignments	note The sequence of the model RefSeq transcript was modified relative to this genomic sequence to represent the inferred CDS: inserted 2 bases in 1 codon	deleted 1 base in 1 codon	exception unclassified transcription discrepancy
LOC115713968	probable inactive receptor kinase At5g10020		gbkey mRNA	gene LOC115713968		model_evidence Supporting evidence includes similarity to: 2 Proteins, and 100% coverage of the annotated genomic feature by RNAseq alignments, including 56 samples with support for all annotated introns	note The sequence of the model RefSeq transcript was modified relative to this genomic sequence to represent the inferred CDS: inserted 3 bases in 2 codons	deleted 1 base in 1 codon	exception unclassified transcription discrepancy
LOC115713998	xyloglucan galactosyltransferase MUR3		gbkey mRNA	gene LOC115713998		model_evidence Supporting evidence includes similarity to: 6 Proteins, and 100% coverage of the annotated genomic feature by RNAseq alignments	note The sequence of the model RefSeq transcript was modified relative to this genomic sequence to represent the inferred CDS: inserted 2 bases in 1 codon	deleted 1 base in 1 codon	exception unclassified transcription discrepancy
LOC115715026	DNA-(apurinic or apyrimidinic site) endonuclease 2		gbkey mRNA	gene LOC115715026		model_evidence Supporting evidence includes similarity to: 5 Proteins, and 97% coverage of the annotated genomic feature by RNAseq alignments, including 39 samples with support for all annotated introns	note The sequence of the model RefSeq transcript was modified relative to this genomic sequence to represent the inferred CDS: inserted 1 base in 1 codon	deleted 1 base in 1 codon	exception unclassified transcription discrepancy
LOC115715785	ABC transporter C family member 10-like		gbkey mRNA	gene LOC115715785		model_evidence Supporting evidence includes similarity to: 6 Proteins, and 99% coverage of the annotated genomic feature by RNAseq alignments	note The sequence of the model RefSeq transcript was modified relative to this genomic sequence to represent the inferred CDS: inserted 1 base in 1 codon	deleted 2 bases in 1 codon	exception unclassified transcription discrepancy
LOC115716412	ferric reduction oxidase 4-like		gbkey mRNA	gene LOC115716412		model_evidence Supporting evidence includes similarity to: 4 Proteins, and 98% coverage of the annotated genomic feature by RNAseq alignments, including 6 samples with support for all annotated introns	note The sequence of the model RefSeq transcript was modified relative to this genomic sequence to represent the inferred CDS: inserted 2 bases in 1 codon	deleted 1 base in 1 codon	exception unclassified transcription discrepancy
LOC115716548	bZIP transcription factor 16		gbkey mRNA	gene LOC115716548		model_evidence Supporting evidence includes similarity to: 1 EST, 3 Proteins, and 97% coverage of the annotated genomic feature by RNAseq alignments, including 23 samples with support for all annotated introns	note The sequence of the model RefSeq transcript was modified relative to this genomic sequence to represent the inferred CDS: inserted 1 base in 1 codon	deleted 1 base in 1 codon	exception unclassified transcription discrepancy
LOC115716566	50S ribosomal protein L3-1, chloroplastic-like		gbkey mRNA	gene LOC115716566		model_evidence Supporting evidence includes similarity to: 1 Protein, and 82% coverage of the annotated genomic feature by RNAseq alignments	note The sequence of the model RefSeq transcript was modified relative to this genomic sequence to represent the inferred CDS: inserted 2 bases in 1 codon	deleted 1 base in 1 codon	exception unclassified transcription discrepancy
LOC115716611	xyloglucan galactosyltransferase XLT2		gbkey mRNA	gene LOC115716611		model_evidence Supporting evidence includes similarity to: 1 EST, 1 Protein, and 99% coverage of the annotated genomic feature by RNAseq alignments	note The sequence of the model RefSeq transcript was modified relative to this genomic sequence to represent the inferred CDS: inserted 1 base in 1 codon	deleted 2 bases in 1 codon	exception unclassified transcription discrepancy
LOC115716755	probable copper-transporting ATPase HMA5		gbkey mRNA	gene LOC115716755		model_evidence Supporting evidence includes similarity to: 16 Proteins, and 98% coverage of the annotated genomic feature by RNAseq alignments, including 31 samples with support for all annotated introns	note The sequence of the model RefSeq transcript was modified relative to this genomic sequence to represent the inferred CDS: inserted 1 base in 1 codon	deleted 1 base in 1 codon	exception unclassified transcription discrepancy
LOC115716887	NAD-capped RNA hydrolase DXO1-like		gbkey mRNA	gene LOC115716887		model_evidence Supporting evidence includes similarity to: 7 Proteins, and 96% coverage of the annotated genomic feature by RNAseq alignments	note The sequence of the model RefSeq transcript was modified relative to this genomic sequence to represent the inferred CDS: inserted 1 base in 1 codon	deleted 2 bases in 1 codon	exception unclassified transcription discrepancy
LOC115716962	zinc finger CCCH domain-containing protein 12-like		gbkey mRNA	gene LOC115716962		model_evidence Supporting evidence includes similarity to: 4 Proteins, and 96% coverage of the annotated genomic feature by RNAseq alignments, including 75 samples with support for all annotated introns	note The sequence of the model RefSeq transcript was modified relative to this genomic sequence to represent the inferred CDS: inserted 2 bases in 1 codon	deleted 1 base in 1 codon	exception unclassified transcription discrepancy
LOC115717385	probable helicase CHR10		gbkey mRNA	gene LOC115717385		model_evidence Supporting evidence includes similarity to: 1 Protein, and 99% coverage of the annotated genomic feature by RNAseq alignments, including 3 samples with support for all annotated introns	note The sequence of the model RefSeq transcript was modified relative to this genomic sequence to represent the inferred CDS: inserted 2 bases in 2 codons	deleted 1 base in 1 codon	exception unclassified transcription discrepancy
LOC115717760	fimbrin-1-like		gbkey mRNA	gene LOC115717760		model_evidence Supporting evidence includes similarity to: 1 Protein, and 91% coverage of the annotated genomic feature by RNAseq alignments	note The sequence of the model RefSeq transcript was modified relative to this genomic sequence to represent the inferred CDS: inserted 3 bases in 2 codons	deleted 1 base in 1 codon	exception unclassified transcription discrepancy
LOC115718061	pollen-specific leucine-rich repeat extensin-like protein 4		gbkey mRNA	gene LOC115718061		model_evidence Supporting evidence includes similarity to: 7 Proteins, and 45% coverage of the annotated genomic feature by RNAseq alignments	note The sequence of the model RefSeq transcript was modified relative to this genomic sequence to represent the inferred CDS: inserted 2 bases in 1 codon	deleted 5 bases in 4 codons	exception unclassified transcription discrepancy
LOC115719030	zinc finger CCCH domain-containing protein 14-like		gbkey mRNA	gene LOC115719030		model_evidence Supporting evidence includes similarity to: 8 Proteins, and 98% coverage of the annotated genomic feature by RNAseq alignments, including 76 samples with support for all annotated introns	note The sequence of the model RefSeq transcript was modified relative to this genomic sequence to represent the inferred CDS: inserted 2 bases in 1 codon	deleted 1 base in 1 codon	exception unclassified transcription discrepancy
LOC115719149	uncharacterized LOC115719149		gbkey mRNA	gene LOC115719149		model_evidence Supporting evidence includes similarity to: 22 Proteins, and 70% coverage of the annotated genomic feature by RNAseq alignments	note The sequence of the model RefSeq transcript was modified relative to this genomic sequence to represent the inferred CDS: inserted 1 base in 1 codon	deleted 2 bases in 1 codon	exception unclassified transcription discrepancy
LOC115720598	protein WALLS ARE THIN 1	exception annotated by transcript or proteomic data	gbkey mRNA	gene LOC115720598	inference similar to RNA sequence, mRNA (same species):INSD:JP476383.1	model_evidence Supporting evidence includes similarity to: 2 ESTs, 10 Proteins, and 100% coverage of the annotated genomic feature by RNAseq alignments, including 41 samples with support for all annotated introns	note The sequence of the model RefSeq transcript was modified relative to this genomic sequence to represent the inferred CDS: added 161 bases not found in genome assembly	partial true	exception unclassified transcription discrepancy
LOC115722226	receptor protein kinase TMK1		gbkey mRNA	gene LOC115722226		model_evidence Supporting evidence includes similarity to: 12 Proteins, and 99% coverage of the annotated genomic feature by RNAseq alignments, including 69 samples with support for all annotated introns	note The sequence of the model RefSeq transcript was modified relative to this genomic sequence to represent the inferred CDS: inserted 1 base in 1 codon	deleted 2 bases in 2 codons	exception unclassified transcription discrepancy
LOC115722237	protein OBERON 3-like		gbkey mRNA	gene LOC115722237		model_evidence Supporting evidence includes similarity to: 1 EST, 2 Proteins, and 99% coverage of the annotated genomic feature by RNAseq alignments, including 77 samples with support for all annotated introns	note The sequence of the model RefSeq transcript was modified relative to this genomic sequence to represent the inferred CDS: inserted 2 bases in 1 codon	deleted 1 base in 1 codon	exception unclassified transcription discrepancy
LOC115722391	protein NEN1-like		gbkey mRNA	gene LOC115722391		model_evidence Supporting evidence includes similarity to: 12 Proteins, and 94% coverage of the annotated genomic feature by RNAseq alignments, including 42 samples with support for all annotated introns	note The sequence of the model RefSeq transcript was modified relative to this genomic sequence to represent the inferred CDS: inserted 2 bases in 1 codon	deleted 1 base in 1 codon	exception unclassified transcription discrepancy
LOC115723307	cysteine-tryptophan domain-containing zinc finger protein 7-like		gbkey mRNA	gene LOC115723307		model_evidence Supporting evidence includes similarity to: 8 Proteins, and 100% coverage of the annotated genomic feature by RNAseq alignments, including 47 samples with support for all annotated introns	note The sequence of the model RefSeq transcript was modified relative to this genomic sequence to represent the inferred CDS: inserted 2 bases in 1 codon	deleted 4 bases in 3 codons	exception unclassified transcription discrepancy
LOC115723694	FHA domain-containing protein PS1		gbkey mRNA	gene LOC115723694		model_evidence Supporting evidence includes similarity to: 5 Proteins, and 99% coverage of the annotated genomic feature by RNAseq alignments	note The sequence of the model RefSeq transcript was modified relative to this genomic sequence to represent the inferred CDS: inserted 1 base in 1 codon	deleted 2 bases in 1 codon	exception unclassified transcription discrepancy
LOC115723811	receptor protein kinase TMK1-like		gbkey mRNA	gene LOC115723811		model_evidence Supporting evidence includes similarity to: 17 Proteins, and 96% coverage of the annotated genomic feature by RNAseq alignments	note The sequence of the model RefSeq transcript was modified relative to this genomic sequence to represent the inferred CDS: inserted 3 bases in 2 codons	deleted 1 base in 1 codon	exception unclassified transcription discrepancy
LOC115723883	uncharacterized LOC115723883		gbkey mRNA	gene LOC115723883		model_evidence Supporting evidence includes similarity to: 1 Protein, and 44% coverage of the annotated genomic feature by RNAseq alignments	note The sequence of the model RefSeq transcript was modified relative to this genomic sequence to represent the inferred CDS: inserted 1 base in 1 codon	deleted 1 base in 1 codon	exception unclassified transcription discrepancy
LOC115723890	U3 snoRNP-associated protein-like EMB2271		gbkey mRNA	gene LOC115723890		model_evidence Supporting evidence includes similarity to: 3 Proteins, and 97% coverage of the annotated genomic feature by RNAseq alignments, including 55 samples with support for all annotated introns	note The sequence of the model RefSeq transcript was modified relative to this genomic sequence to represent the inferred CDS: inserted 1 base in 1 codon	deleted 1 base in 1 codon	exception unclassified transcription discrepancy
LOC115724246	uncharacterized LOC115724246		gbkey mRNA	gene LOC115724246		model_evidence Supporting evidence includes similarity to: 3 Proteins, and 99% coverage of the annotated genomic feature by RNAseq alignments, including 67 samples with support for all annotated introns	note The sequence of the model RefSeq transcript was modified relative to this genomic sequence to represent the inferred CDS: inserted 1 base in 1 codon	deleted 2 bases in 1 codon	exception unclassified transcription discrepancy
LOC115724529	protein PELPK1-like		gbkey mRNA	gene LOC115724529		model_evidence Supporting evidence includes similarity to: 3 Proteins, and 99% coverage of the annotated genomic feature by RNAseq alignments	note The sequence of the model RefSeq transcript was modified relative to this genomic sequence to represent the inferred CDS: inserted 2 bases in 2 codons	deleted 2 bases in 1 codon	exception unclassified transcription discrepancy
LOC115724629	serine/threonine-protein kinase/endoribonuclease IRE1a	exception annotated by transcript or proteomic data	gbkey mRNA	gene LOC115724629	inference similar to RNA sequence, mRNA (same species):INSD:JP460413.1	model_evidence Supporting evidence includes similarity to: 97% coverage of the annotated genomic feature by RNAseq alignments	note The sequence of the model RefSeq transcript was modified relative to this genomic sequence to represent the inferred CDS: added 282 bases not found in genome assembly	partial true	exception unclassified transcription discrepancy
LOC115724669	alpha-humulene synthase-like		gbkey mRNA	gene LOC115724669		model_evidence Supporting evidence includes similarity to: 3 Proteins, and 95% coverage of the annotated genomic feature by RNAseq alignments, including 1 sample with support for all annotated introns	note The sequence of the model RefSeq transcript was modified relative to this genomic sequence to represent the inferred CDS: inserted 2 bases in 1 codon	deleted 1 base in 1 codon	exception unclassified transcription discrepancy
LOC115725527	UDP-glycosyltransferase 90A1-like		gbkey mRNA	gene LOC115725527		model_evidence Supporting evidence includes similarity to: 1 EST, 4 Proteins, and 100% coverage of the annotated genomic feature by RNAseq alignments	note The sequence of the model RefSeq transcript was modified relative to this genomic sequence to represent the inferred CDS: inserted 1 base in 1 codon	deleted 1 base in 1 codon	exception unclassified transcription discrepancy
LOC115702013	ferritin-like catalase Nec2
LOC115707583	LRR receptor-like serine/threonine-protein kinase IOS1

### Sheet: Boxplot
	TTS	Intron	Exon	Promoter	Intergenic		Average Peak Length
H3K4me3	629	6549	7936	2055	1733		1446 bp
H3K56ac	488	4197	5156	1634	2082		1108 bp
H3K27me3	502	855	645	884	7348		4781 bp
H2A.Z	244	513	215	469	11517		3077 bp
