## Additional File 3 for "Characterization of the *Cannabis sativa* glandular trichome epigenome" (part 4 of 16)

### Sheet: Leaf_annotate_H3K27me3 (continued)
p-value	Chr	Start	End	Strand	Peak Score	Focus Ratio/Region Size	Annotation	Detailed Annotation	Distance to TSS	Nearest PromoterID	Entrez ID	Nearest Unigene	Nearest Gene Description	Gene Type	Leaf vs. Stem log2FC	Leaf vs. Stem p-value	Leaf vs. Stem p-adj(FDR)	Leaf vs. Trichome log2FC	Leaf vs. Trichome p-value	Leaf vs. Trichome p-adj(FDR)
9.496120171832251e-05	NC_044372.1	58990401	58991799	+	52.0497	1398	Intergenic	Intergenic	-20028	LOC115710811	LOC115710811	XM_030639161	protein FAR1-RELATED SEQUENCE 5-like	protein_coding	NA	NA	NA	NA	NA	NA
0.003615724730963659-3	NC_044377.1	11874601	11875599	+	52.0497	998	Intergenic	Intergenic	-17015	LOC115725182	LOC115725182	XM_030654615	uncharacterized LOC115725182,	protein_coding	0.367814352	1	1	-0.257605198	1	1
9.496120171832251e-05-2	NC_044373.1	84451201	84453199	+	52.0497	1998	promoter-TSS	-promoter-TSS (LOC115713800)	34	LOC115713800	LOC115713800	XM_030642285	uncharacterized LOC115713800	protein_coding	1.549169232	0.892939793	NA	1.512629836	0.90002605	NA
0.003615724730963659-2	NC_044376.1	12878801	12879799	+	52.0497	998	Intergenic	Intergenic	18089	LOC115723579	LOC115723579	XM_030653067	uncharacterized LOC115723579	protein_coding	NA	NA	NA	NA	NA	NA
0.003615724730963659	NC_044372.1	79120801	79121599	+	52.0497	798	Intergenic	Intergenic	2855	LOC115710974	LOC115710974	XM_030639326	uncharacterized LOC115710974	protein_coding	-0.374376113	1	NA	0	1	NA
9.496120171832251e-05-3	NC_044374.1	54769801	54772399	+	52.0497	2598	Intergenic	Intergenic	24921	LOC115716005	LOC115716005	XR_004011509	uncharacterized LOC115716005	lncRNA	NA	NA	NA	NA	NA	NA
6.27807842647507e-08	NC_044370.1	60171401	60175999	+	52.0422	4598	Intergenic	Intergenic	3041	LOC115722799	LOC115722799	XM_030652128	NADH-ubiquinone oxidoreductase chain 3	protein_coding	NA	NA	NA	NA	NA	NA
2.051408189488358e-06	NC_044374.1	23327401	23330799	+	52.0398	3398	Intergenic	Intergenic	-3638	LOC115715984	LOC115715984	XM_030644665	ethylene-responsive transcription factor ERF027-like	protein_coding	0	1	NA	-3.772793948	0.364387249	NA
7.009513511824141e-05	NC_044370.1	61649401	61651399	+	52.035	1998	Intergenic	Intergenic	90551	LOC115722901	LOC115722901	XM_030652267	nucleolar and coiled-body phosphoprotein 1-like	protein_coding	NA	NA	NA	NA	NA	NA
7.009513511824141e-05-2	NC_044373.1	12936001	12937999	+	52.035	1998	Intergenic	Intergenic	-151204	LOC115714982	LOC115714982	XM_030643757	glycine-rich RNA-binding protein	protein_coding	-0.577415024	1	1	-0.17960642	1	1
7.009513511824141e-05-5	NC_044375.1	85551801	85554199	+	52.035	2398	exon	-exon (LOC115718479, exon 4 of 8)	3404	LOC115718479	LOC115718479	XM_030647268	phosphoinositide phospholipase C 2	protein_coding	0.482724165	1	1	0.831827182	1	1
7.009513511824141e-05-3	NC_044374.1	1807601	1810399	+	52.035	2798	TTS	-TTS (TRNAL-CAA_3)	945	TRNAL-CAA_3	TRNAL-CAA_3	TRNAL-CAA_3	#N/A	tRNA	NA	NA	NA	NA	NA	NA
7.009513511824141e-05-4	NC_044375.1	52447001	52448399	+	52.035	1398	Intergenic	Intergenic	30840	LOC115721621	LOC115721621	XR_004012629	small nucleolar RNA R71	snoRNA	NA	NA	NA	NA	NA	NA
1.5227399725696474e-06	NC_044370.1	75832801	75836399	+	52.0303	3598	Intergenic	Intergenic	83076	LOC115714593	LOC115714593	XM_030643341	kinesin-like protein KIN-4C	protein_coding	-3.840502467	0.086653574	0.393048999	-5.111630159	0.011495177	0.090340062
1.1306436655823808e-06-2	NC_044378.1	50119801	50123599	+	52.0214	3798	Intergenic	Intergenic	-109982	LOC115698405	LOC115698405	XR_004008153	small nucleolar RNA R71	snoRNA	NA	NA	NA	NA	NA	NA
1.1306436655823808e-06	NC_044376.1	17685201	17689399	+	52.0214	4198	Intergenic	Intergenic	-7730	LOC115724350	LOC115724350	XR_004013146	small nucleolar RNA R71	snoRNA	NA	NA	NA	NA	NA	NA
5.1772268188208964e-05	NC_044379.1	51984801	51986599	+	52.0214	1798	Intergenic	Intergenic	9452	LOC115698677	LOC115698677	XM_030625813	cellulose synthase-like protein H1,	protein_coding	3.021140193	1.45017E-17	7.61656E-16	2.079604391	4.80178E-06	0.00010099
3.8260980731769426e-05	NC_044371.1	38492601	38494999	+	52.0089	2398	Intergenic	Intergenic	-39031	LOC115704027	LOC115704027	XM_030631250	uncharacterized LOC115704027	protein_coding	NA	NA	NA	NA	NA	NA
2.8291001267248575e-05	NC_044375.1	17518201	17521199	+	51.9973	2998	Intergenic	Intergenic	-31956	LOC115719925	LOC115719925	XM_030649097	uncharacterized LOC115719925	protein_coding	NA	NA	NA	NA	NA	NA
4.6358208897716895e-07	NC_044377.1	49007801	49011799	+	51.9973	3998	Intergenic	Intergenic	-27018	LOC115725186	LOC115725186	XM_030654619	pre-rRNA-processing protein las1,	protein_coding	-0.000232612	1	1	0.156336316	1	1
0.0019219321885114344	NC_044370.1	43717401	43718399	+	51.9973	998	Intergenic	Intergenic	47472	LOC115711086	LOC115711086	XM_030639433	protein MRG1,	protein_coding	-0.491543367	1	1	-0.164576462	1	1
3.445694265915033e-07	NC_044373.1	20455001	20459999	+	51.9901	4998	Intergenic	Intergenic	-9061	LOC115713228	LOC115713228	XM_030641710	uncharacterized LOC115713228	protein_coding	NA	NA	NA	NA	NA	NA
2.09295130416989e-05	NC_044377.1	53692001	53694599	+	51.9866	2598	Intergenic	Intergenic	-4292	LOC115695266	LOC115695266	XM_030622344	uncharacterized LOC115695266	protein_coding	NA	NA	NA	NA	NA	NA
3.3003668729439583e-09	NC_044370.1	25115201	25120199	+	51.9815	4998	Intergenic	Intergenic	-26292	LOC115707991	LOC115707991	XM_030636132	protein CELLULOSE SYNTHASE INTERACTIVE 3	protein_coding	-2.013713765	5.04505E-17	2.50597E-15	-1.392106611	0.001382691	0.015258022
1.5490846244190732e-05	NC_044371.1	75351401	75353399	+	51.9765	1998	Intergenic	Intergenic	-11891	LOC115704364	LOC115704364	XM_030631573	putative RING-H2 finger protein ATL36	protein_coding	NA	NA	NA	NA	NA	NA
0.0014048422804071059	NC_044374.1	61799001	61800199	+	51.9765	1198	TTS	-TTS (LOC115717885)	1181	LOC115717885	LOC115717885	XM_030646855	uncharacterized LOC115717885	protein_coding	-0.374376113	1	NA	0	1	NA
0.0014048422804071059-2	NC_044378.1	53126401	53127599	+	51.9765	1198	Intergenic	Intergenic	-58817	LOC115697749	LOC115697749	XR_004007985	uncharacterized LOC115697749	lncRNA	NA	NA	NA	NA	NA	NA
4.4209127166847845e-13	NC_044372.1	5066801	5077199	+	51.9765	10398	Intergenic	Intergenic	-4020	LOC115708948	LOC115708948	XM_030636975	cytochrome P450 71A22	protein_coding	-9.649502584	2.41845E-26	2.44684E-24	-9.547042427	9.25778E-26	1.7976E-23
1.1470548869566503e-05-2	NC_044379.1	18797401	18799999	+	51.9672	2598	Intergenic	Intergenic	7557	LOC115699590	LOC115699590	XM_030627078	uncharacterized LOC115699590	protein_coding	0.082017121	1	1	-0.166417741	1	1
1.1470548869566503e-05	NC_044370.1	31485601	31488799	+	51.9672	3198	Intergenic	Intergenic	17250	LOC115719804	LOC115719804	XM_030648995	uncharacterized LOC115719804	protein_coding	NA	NA	NA	NA	NA	NA
0.0010283828907962297-4	NC_044372.1	64029001	64030399	+	51.9584	1398	Intergenic	Intergenic	-20650	LOC115709684	LOC115709684	XM_030637851	presenilin-like protein At2g29900	protein_coding	-0.185685052	1	1	-0.202034678	1	1
0.0010283828907962297-6	NC_044375.1	71553601	71555199	+	51.9584	1598	Intergenic	Intergenic	6967	LOC115718961	LOC115718961	XM_030647791	bidirectional sugar transporter SWEET16,	protein_coding	-1.040001033	0.897696301	1	1.516594156	0.098023423	0.520852662
0.0010283828907962297-9	NC_044379.1	46581601	46583199	+	51.9584	1598	exon	-exon (LOC115701442, exon 2 of 2)	990	LOC115701442	LOC115701442	XM_030629244	7-deoxyloganetin glucosyltransferase	protein_coding	0.210378926	1	1	-2.760785571	0.001904453	0.020070891
0.0010283828907962297-3	NC_044372.1	32276401	32277799	+	51.9584	1398	Intergenic	Intergenic	-20436	LOC115709383	LOC115709383	XM_030637471	phenylalanine ammonia-lyase	protein_coding	-0.360331177	1	1	-0.775788082	1	1
8.497186922495379e-06	NC_044379.1	52373401	52376999	+	51.9584	3598	promoter-TSS	-promoter-TSS (LOC115700253)	-666	LOC115700253	LOC115700253	XM_030627821	uncharacterized LOC115700253	protein_coding	NA	NA	NA	NA	NA	NA
0.0010283828907962297-8	NC_044379.1	22213001	22214399	+	51.9584	1398	Intergenic	Intergenic	14463	LOC115698904	LOC115698904	XM_030626103	#N/A	protein_coding	-0.37438412	1	NA	-0.410947537	1	NA
0.0010283828907962297-7	NC_044377.1	36505801	36507199	+	51.9584	1398	Intergenic	Intergenic	17899	LOC115724521	LOC115724521	XM_030653819	uncharacterized LOC115724521	protein_coding	-1.266383289	0.654341314	1	-0.876923285	1	1
0.0010283828907962297-5	NC_044373.1	19421401	19422999	+	51.9584	1598	Intergenic	Intergenic	-23579	LOC115714750	LOC115714750	XM_030643507	glutaredoxin-C7	protein_coding	NA	NA	NA	NA	NA	NA
0.0010283828907962297	NC_044370.1	49048401	49049999	+	51.9584	1598	Intergenic	Intergenic	-4480	LOC115721171	LOC115721171	XM_030650428	uncharacterized LOC115721171	protein_coding	NA	NA	NA	NA	NA	NA
0.0010283828907962297-10	NW_022060526.1	27001	28199	+	51.9584	1198	NA	NA	NA	NA			#N/A		NA	NA	NA	NA	NA	NA
0.0010283828907962297-2	NC_044371.1	34854001	34855599	+	51.9584	1598	Intergenic	Intergenic	-34222	LOC115706136	LOC115706136	XR_004009569	uncharacterized LOC115706136	lncRNA	NA	NA	NA	NA	NA	NA
6.297060672945583e-06	NC_044370.1	33812401	33815999	+	51.9502	3598	promoter-TSS	-promoter-TSS (LOC115702480)	-130	LOC115702480	LOC115702480	XM_030629924	phospholipase A(1) DAD1, chloroplastic	protein_coding	0	1	NA	-0.410947537	1	NA
6.297060672945583e-06-2	NC_044376.1	16658801	16660599	+	51.9502	1798	promoter-TSS	-promoter-TSS (LOC115723614)	5	LOC115723614	LOC115723614	XM_030653099	uncharacterized mitochondrial protein AtMg00310-like	protein_coding	NA	NA	NA	NA	NA	NA
6.297060672945583e-06-3	NC_044379.1	61638001	61640599	+	51.9502	2598	Intergenic	Intergenic	-38572	LOC115699271	LOC115699271	XM_030626605	THO complex subunit 4D	protein_coding	0.581643739	1	1	0.669019939	1	1
3.234233684116136e-08	NC_044379.1	38335401	38339199	+	51.9425	3798	exon	-exon (LOC115698968, exon 3 of 3)	2350	LOC115698968	LOC115698968	XR_004008269	uncharacterized LOC115698968	lncRNA	NA	NA	NA	NA	NA	NA
0.0005531864122827675-6	NC_044379.1	12143801	12145399	+	51.9283	1598	Intergenic	Intergenic	2613	LOC115699836	LOC115699836	XM_030627381	uncharacterized LOC115699836	protein_coding	NA	NA	NA	NA	NA	NA
0.0005531864122827675-4	NC_044378.1	47977801	47979199	+	51.9283	1398	Intergenic	Intergenic	9068	LOC115696614	LOC115696614	XM_030623509	uncharacterized LOC115696614	protein_coding	NA	NA	NA	NA	NA	NA
0.0005531864122827675-3	NC_044377.1	57262601	57263999	+	51.9283	1398	Intergenic	Intergenic	-20177	LOC115725296	LOC115725296	XM_030654760	homeobox-leucine zipper protein HOX11	protein_coding	2.065360223	0.006633491	0.043565288	-0.145704302	1	1
0.0005531864122827675-7	NC_044379.1	43115001	43116199	+	51.9283	1198	Intergenic	Intergenic	-13768	LOC115700139	LOC115700139	XM_030627701	uncharacterized protein At4g26485	protein_coding	0.587404567	1	NA	1.512629836	0.90002605	NA
1.3358171192237465e-08	NC_044377.1	56202201	56206999	+	51.9283	4798	Intergenic	Intergenic	-14770	LOC115695285	LOC115695285	XM_030622360	uncharacterized LOC115695285	protein_coding	NA	NA	NA	NA	NA	NA
0.0005531864122827675-5	NC_044378.1	70941601	70943599	+	51.9283	1998	exon	-exon (LOC115696820, exon 1 of 1)	778	LOC115696820	LOC115696820	XM_030623703	spermidine hydroxycinnamoyl transferase	protein_coding	-0.37438841	1	1	-5.584669371	0.005208501	0.047028192
0.0005531864122827675-2	NC_044374.1	38330201	38331799	+	51.9283	1598	Intergenic	Intergenic	-11137	LOC115716717	LOC115716717	XM_030645593	protein P21	protein_coding	-3.516203369	0.155866802	0.633988054	-0.701593668	1	1
0.0005531864122827675	NC_044374.1	34970201	34971599	+	51.9283	1398	Intergenic	Intergenic	-260364	LOC115717435	LOC115717435	XM_030646422	uncharacterized LOC115717435	protein_coding	0.162737964	1	1	0.183229092	1	1
7.414174325730707e-09	NC_044377.1	72963001	72967799	+	51.9198	4798	Intergenic	Intergenic	11621	LOC115724794	LOC115724794	XR_004013280	uncharacterized LOC115724794	lncRNA	NA	NA	NA	NA	NA	NA
3.0398466451742764e-11	NC_044376.1	61299601	61307999	+	51.9187	8398	Intergenic	Intergenic	-9087	LOC115722533	LOC115722533	XM_030651767	CBL-interacting serine/threonine-protein kinase 8	protein_coding	-0.600537486	1	1	-0.189795379	1	1
0.0004064034532833021	NC_044373.1	5973601	5975599	+	51.9157	1998	Intergenic	Intergenic	2193	LOC115715348	LOC115715348	XR_004011224	small nucleolar RNA R71	snoRNA	NA	NA	NA	NA	NA	NA
0.0004064034532833021-2	NC_044377.1	56571801	56573599	+	51.9157	1798	Intergenic	Intergenic	21419	LOC115724891	LOC115724891	XM_030654257	sodium transporter HKT1	protein_coding	2.244782088	0.00393528	0.027538366	2.440176533	0.001006879	0.011744679
3.06895817167682e-09	NW_022060417.1	1196801	1202199	+	51.908	5398	Intergenic	Intergenic	198131	LOC115702077	LOC115702077	XR_004008793	#N/A	snoRNA	NA	NA	NA	NA	NA	NA
0.00029886212163310804-3	NC_044372.1	81015001	81017199	+	51.9044	2198	Intergenic	Intergenic	15173	LOC115711006	LOC115711006	XM_030639351	uncharacterized LOC115711006	protein_coding	NA	NA	NA	NA	NA	NA
0.00029886212163310804-2	NC_044370.1	72399201	72401399	+	51.9044	2198	Intergenic	Intergenic	-35288	LOC115714354	LOC115714354	XM_030643031	GDSL esterase/lipase EXL3	protein_coding	0.264727405	1	1	-0.400371679	1	1
0.00029886212163310804	NC_044370.1	6865801	6867599	+	51.9044	1798	Intergenic	Intergenic	-11588	LOC115703198	LOC115703198	XM_030630716	pentatricopeptide repeat-containing protein At2g15630, mitochondrial	protein_coding	0.362601838	1	1	0.272371294	1	1
0.00029886212163310804-4	NC_044377.1	62433601	62435199	+	51.9044	1598	Intergenic	Intergenic	17276	LOC115695340	LOC115695340	XM_030622412	3-ketoacyl-CoA synthase 7-like	protein_coding	NA	NA	NA	NA	NA	NA
0.00021997624152998122	NC_044378.1	37943801	37946799	+	51.8942	2998	Intergenic	Intergenic	116069	LOC115698228	LOC115698228	XM_030625429	dof zinc finger protein DOF5.1,	protein_coding	-0.358629697	1	1	0.407794265	1	1
4.3082624848140916e-07	NC_044376.1	39169601	39172199	+	51.8942	2598	Intergenic	Intergenic	-8861	LOC115723479	LOC115723479	XM_030652971	pentatricopeptide repeat-containing protein At1g06710, mitochondrial	protein_coding	0.029530757	1	1	0.350507902	1	1
4.3082624848140916e-07-2	NC_044377.1	20140201	20143999	+	51.8942	3798	Intergenic	Intergenic	18570	LOC115695034	LOC115695034	XM_030622132	uncharacterized LOC115695034	protein_coding	0	1	NA	-1.967745333	0.808375503	NA
2.380874853022178e-07	NC_044379.1	34160401	34164599	+	51.8849	4198	Intergenic	Intergenic	15701	LOC115701782	LOC115701782	XR_004008762	small nucleolar RNA R71	snoRNA	NA	NA	NA	NA	NA	NA
0.00016204675671884796	NC_044376.1	9534201	9536399	+	51.8849	2198	Intergenic	Intergenic	6921	LOC115724379	LOC115724379	XR_004013172	small nucleolar RNA R71	snoRNA	NA	NA	NA	NA	NA	NA
2.936233632332617e-10	NC_044373.1	91564401	91571199	+	51.882	6798	Intergenic	Intergenic	11301	LOC115714664	LOC115714664	XM_030643416	#N/A	protein_coding	0.151554647	1	1	-0.093748564	1	1
0.00011946386272957106-2	NC_044373.1	75887601	75889999	+	51.8764	2398	Intergenic	Intergenic	-15964	LOC115715166	LOC115715166	XM_030643987	uncharacterized protein At2g29880-like	protein_coding	NA	NA	NA	NA	NA	NA
0.00011946386272957106	NC_044371.1	17945401	17947199	+	51.8764	1798	Intergenic	Intergenic	-24598	LOC115706071	LOC115706071	XM_030633588	general transcriptional corepressor CYC8-like	protein_coding	-0.857078266	1	1	-0.669498608	1	1
0.00011946386272957106-3	NC_044376.1	12987801	12989399	+	51.8764	1598	Intergenic	Intergenic	-15830	LOC115723123	LOC115723123	XM_030652551	galactolipase DONGLE, chloroplastic	protein_coding	-1.548856459	0.891296576	NA	-1.399013843	0.921130688	NA
9.7970713484095e-08	NC_044376.1	56166201	56168399	+	51.8725	2198	TTS	-TTS (LOC115724273)	165	LOC115724273	LOC115724273	XR_004013072	small nucleolar RNA R71	snoRNA	NA	NA	NA	NA	NA	NA
7.28992990273295e-08-2	NC_044376.1	61054401	61056399	+	51.8687	1998	Intergenic	Intergenic	-3130	LOC115724034	LOC115724034	XM_030653490	uncharacterized LOC115724034	protein_coding	-1.191161672	0.962318612	NA	0	1	NA
7.28992990273295e-08	NC_044376.1	61050601	61053599	+	51.8687	2998	exon	-exon (LOC115724034, exon 1 of 7)	170	LOC115724034	LOC115724034	XM_030653490	uncharacterized LOC115724034	protein_coding	-1.191161672	0.962318612	NA	0	1	NA
8.813320350070524e-05	NC_044370.1	143401	146599	+	51.8687	3198	Intergenic	Intergenic	-4313	LOC115702611	LOC115702611	XM_030630031	phosphoinositide phosphatase SAC7	protein_coding	0.190214315	1	1	0.438716566	1	1
8.813320350070524e-05-2	NC_044372.1	57316401	57317999	+	51.8687	1598	Intergenic	Intergenic	34228	LOC115711795	LOC115711795	XR_004010669	small nucleolar RNA R71	snoRNA	NA	NA	NA	NA	NA	NA
6.506197007342534e-05	NC_044379.1	6801401	6802399	+	51.8616	998	Intergenic	Intergenic	164426	LOC115699780	LOC115699780	XM_030627325	uncharacterized LOC115699780	protein_coding	1.549169232	0.892939793	NA	1.512629836	0.90002605	NA
3.552051128897271e-05-3	NC_044378.1	48140601	48142999	+	51.849	2398	Intergenic	Intergenic	7094	LOC115696946	LOC115696946	XR_004007835	uncharacterized LOC115696946, 1	lncRNA	0.436192891	1	1	0.625387096	1	1
1.2419145363524429e-08	NC_044376.1	55818601	55823399	+	51.849	4798	Intergenic	Intergenic	-4746	LOC115723472	LOC115723472	XR_004012969	uncharacterized LOC115723472	lncRNA	NA	NA	NA	NA	NA	NA
3.552051128897271e-05-2	NC_044373.1	38490801	38491799	+	51.849	998	Intergenic	Intergenic	4557	LOC115712274	LOC115712274	XM_030640533	UNC93-like protein 1,	protein_coding	5.028166435	9.39685E-14	3.29627E-12	1.466945228	0.23683141	1
3.552051128897271e-05	NC_044371.1	39019801	39021799	+	51.849	1998	Intergenic	Intergenic	-11875	LOC115704231	LOC115704231	XM_030631447	protein DETOXIFICATION 51	protein_coding	-0.351137939	1	1	-0.096176802	1	1
1.9433749418481128e-05-2	NW_022060508.1	24401	25999	+	51.8381	1598	Intergenic	Intergenic	18060	LOC115702263	LOC115702263	XM_030629711	#N/A	protein_coding	NA	NA	NA	NA	NA	NA
1.9433749418481128e-05	NC_044374.1	3351601	3354399	+	51.8381	2798	promoter-TSS	-promoter-TSS (LOC115717463)	-1697	LOC115717463	LOC115717463	XM_030646448	LOB domain-containing protein 3-like	protein_coding	-1.143820885	0.971670632	NA	0	1	NA
1.4384896535134858e-05	NC_044378.1	69609601	69612399	+	51.8332	2798	intron	-intron (LOC115696932, intron 2 of 2)	1004	LOC115696932	LOC115696932	XR_004007822	uncharacterized LOC115696932	lncRNA	NA	NA	NA	NA	NA	NA
1.0652415521641733e-05	NC_044372.1	35737401	35739399	+	51.8287	1998	Intergenic	Intergenic	31293	LOC115708688	LOC115708688	XM_030636673	thaumatin-like protein 1b	protein_coding	4.037476518	NA	NA	1.669019562	NA	NA
1.1826157928599028e-09	NC_044378.1	70819801	70826199	+	51.8287	6398	intron	-intron (LOC115697284, intron 1 of 1)	9556	LOC115697283	LOC115697283	XM_030624223	UDP-glycosyltransferase 88A1-like	protein_coding	0.03238694	1	1	-1.486936279	0.200526705	0.902112062
2.5958304343860127e-14	NC_044379.1	55752201	55759599	+	51.8204	7398	Intergenic	Intergenic	8941	LOC115700294	LOC115700294	XM_030627863	transcription factor MYB78-like	protein_coding	0	1	NA	-3.495057785	0.457646689	NA
4.336248450860635e-06	NC_044378.1	3852801	3856799	+	51.8167	3998	Intergenic	Intergenic	-18914	LOC115697034	LOC115697034	XM_030623930	protein CROWDED NUCLEI 3	protein_coding	0.093635185	1	1	0.355144406	1	1
1.7707455838275757e-06	NC_044377.1	2607801	2611599	+	51.8066	3798	Intergenic	Intergenic	-7611	LOC115695726	LOC115695726	XM_030622797	shikimate O-hydroxycinnamoyltransferase	protein_coding	3.923136532	2.22062E-43	6.3712E-41	1.159642078	0.346096801	1
2.6297748433280676e-11	NC_044371.1	63669601	63676399	+	51.8051	6798	Intergenic	Intergenic	-7003	LOC115706515	LOC115706515	XM_030634185	laccase-12	protein_coding	-4.579660208	0.030966686	0.164167844	-6.297085962	0.001212738	0.013697097
1.3145403334443852e-06	NC_044373.1	78973801	78976399	+	51.8036	2598	Intergenic	Intergenic	11028	LOC115712127	LOC115712127	XM_030640361	zinc finger protein 7	protein_coding	0.782700847	1	1	-1.773110772	0.158954321	0.75745635
1.3145403334443852e-06-2	NC_044374.1	30746201	30751199	+	51.8036	4998	Intergenic	Intergenic	3006	LOC115715780	LOC115715780	XR_004011438	uncharacterized LOC115715780	lncRNA	NA	NA	NA	NA	NA	NA
7.250648407068725e-07	NC_044375.1	228201	233199	+	51.7981	4998	intron	-intron (LOC115718850, intron 1 of 1)	1068	LOC115718850	LOC115718850	XM_030647658	trans-resveratrol di-O-methyltransferase	protein_coding	-0.37438412	1	NA	-0.410947537	1	NA
4.0034370796338504e-07	NC_044375.1	70132401	70136599	+	51.793	4198	Intergenic	Intergenic	6628	LOC115720682	LOC115720682	XM_030649848	uncharacterized LOC115720682,	protein_coding	0.929007861	1	1	-2.781088117	0.044489743	0.278457936
1.2239220582340158e-07-2	NC_044376.1	45520201	45523999	+	51.7843	3798	Intergenic	Intergenic	16907	LOC115722987	LOC115722987	XM_030652381	heavy metal-associated isoprenylated plant protein 21	protein_coding	-2.567998356	0.692220937	NA	0	1	NA
1.2239220582340158e-07	NC_044370.1	14574401	14578399	+	51.7843	3998	Intergenic	Intergenic	-6342	LOC115703721	LOC115703721	XM_030630956	fatty-acid-binding protein 1	protein_coding	0.042834335	1	1	0.01977765	1	1
3.753856442768699e-08	NC_044372.1	75597201	75602199	+	51.7771	4998	Intergenic	Intergenic	-19132	LOC115711291	LOC115711291	XM_030639628	uncharacterized LOC115711291	protein_coding	NA	NA	NA	NA	NA	NA
6.408600764259705e-09-2	NC_044374.1	54817001	54818999	+	51.7681	1998	Intergenic	Intergenic	-2942	LOC115715789	LOC115715789	XR_004011440	uncharacterized LOC115715789	lncRNA	-3.617718409	0.227200867	0.850863485	-2.691352676	0.444436342	1
6.408600764259705e-09	NC_044374.1	54812801	54816199	+	51.7681	3398	exon	-exon (LOC115715789, exon 2 of 2)	558	LOC115715789	LOC115715789	XR_004011440	uncharacterized LOC115715789	lncRNA	-3.617718409	0.227200867	0.850863485	-2.691352676	0.444436342	1
0.0017802548578637065-3	NC_044377.1	61511001	61512199	+	51.6939	1198	Intergenic	Intergenic	14039	LOC115695920	LOC115695920	XR_004007578	uncharacterized LOC115695920,	lncRNA	NA	NA	NA	NA	NA	NA
0.0002771708388213315-2	NC_044373.1	82638801	82641399	+	51.6939	2598	Intergenic	Intergenic	-3132	LOC115715055	LOC115715055	XM_030643846	B3 domain-containing protein Os03g0620500	protein_coding	NA	NA	NA	NA	NA	NA
0.0006987138275072524-3	NC_044376.1	32625201	32626999	+	51.6939	1798	Intergenic	Intergenic	-4764	LOC115722887	LOC115722887	XM_030652239	putative ion channel POLLUX-like 2,	protein_coding	1.076197733	0.643240476	1	0.943449574	1	1
0.00011084016217175255	NC_044373.1	8704201	8706199	+	51.6939	1998	Intergenic	Intergenic	-11818	LOC115712133	LOC115712133	XM_030640374	ELMO domain-containing protein A,	protein_coding	-0.105625476	1	1	0.057763807	1	1
0.0002771708388213315	NC_044373.1	36009601	36012399	+	51.6939	2798	promoter-TSS	-promoter-TSS (LOC115712382)	-339	LOC115712382	LOC115712382	XM_030640654	endochitinase	protein_coding	-1.4681893	0.843574931	1	-4.66476892	0.095101332	0.507955794
2.987062846466765e-06	NC_044376.1	59683401	59686599	+	51.6939	3198	intron	-intron (LOC115722259, intron 2 of 2)	7753	LOC115722259	LOC115722259	XM_030651421	peroxidase 57	protein_coding	-0.374376113	1	NA	0	1	NA
1.3355998247635217e-05-2	NC_044378.1	16603401	16606199	+	51.6939	2798	Intergenic	Intergenic	-76425	LOC115696379	LOC115696379	XM_030623280	uncharacterized LOC115696379	protein_coding	NA	NA	NA	NA	NA	NA
0.0006987138275072524-4	NC_044377.1	28581801	28583399	+	51.6939	1598	Intergenic	Intergenic	-72194	LOC115695075	LOC115695075	XM_030622169	uncharacterized LOC115695075	protein_coding	NA	NA	NA	NA	NA	NA
0.00015032943965591635-3	NC_044374.1	37507601	37510399	+	51.6939	2798	Intergenic	Intergenic	25928	LOC115716952	LOC115716952	XM_030645880	transcription factor bHLH36-like	protein_coding	-8.256613032	3.69511E-08	6.59528E-07	-1.873110871	0.575500042	1
1.8042209397423454e-05	NC_044371.1	83640801	83643999	+	51.6939	3198	promoter-TSS	-promoter-TSS (LOC115706933)	-452	LOC115706933	LOC115706933	XM_030634712	probable carboxylesterase 6	protein_coding	-1.463524029	0.488788297	1	0.371659377	1	1
0.0002771708388213315-5	NC_044377.1	7468601	7470399	+	51.6939	1798	Intergenic	Intergenic	5797	LOC115724712	LOC115724712	XM_030654049	uncharacterized LOC115724712	protein_coding	-1.255601624	0.283005948	1	-0.877626401	1	1
4.460560937614819e-05-3	NC_044375.1	47728201	47730399	+	51.6939	2198	Intergenic	Intergenic	-42693	LOC115720146	LOC115720146	XM_030649304	nuclear transcription factor Y subunit B-4-like	protein_coding	NA	NA	NA	NA	NA	NA
0.0005128612690131434-5	NC_044378.1	48231601	48232999	+	51.6939	1398	Intergenic	Intergenic	97594	LOC115696946	LOC115696946	XR_004007835	uncharacterized LOC115696946, 1	lncRNA	0.436192891	1	1	0.625387096	1	1
0.0005128612690131434-2	NC_044376.1	8194601	8196399	+	51.6939	1798	intron	-intron (LOC115724056, intron 1 of 4)	7803	LOC115724056	LOC115724056	XM_030653512	uncharacterized LOC115724056,	protein_coding	-0.177273756	1	1	-0.449918726	1	1
0.0024388611396312554-2	NC_044374.1	26755201	26756399	+	51.6939	1198	Intergenic	Intergenic	-20408	LOC115717326	LOC115717326	XM_030646298	#N/A	protein_coding	2.137517083	0.03524025	0.183683116	-1.032836346	0.945446122	1
0.0005128612690131434	NC_044373.1	38828201	38830599	+	51.6939	2398	Intergenic	Intergenic	8430	LOC115713397	LOC115713397	XM_030641881	cell division control protein 15-like	protein_coding	NA	NA	NA	NA	NA	NA
1.8042209397423454e-05-2	NC_044377.1	10702801	10705999	+	51.6939	3198	promoter-TSS	-promoter-TSS (LOC115725638)	70	LOC115725638	LOC115725638	XM_030655218	probable glycosyltransferase At3g42180	protein_coding	0	1	NA	-0.410947537	1	NA
0.0024388611396312554	NC_044370.1	6229801	6230799	+	51.6939	998	Intergenic	Intergenic	-2591	LOC115703161	LOC115703161	XM_030630668	cytochrome c biogenesis protein CCS1, chloroplastic	protein_coding	2.912137955	3.46649E-26	3.41724E-24	1.928114445	1.95557E-07	5.37796E-06
1.3355998247635217e-05	NC_044370.1	7429001	7430599	+	51.6939	1598	Intergenic	Intergenic	8237	LOC115707258	LOC115707258	XM_030635160	peroxidase 10	protein_coding	-4.880633541	4.97129E-26	4.82642E-24	3.026189694	2.3547E-05	0.000426219
0.0005128612690131434-4	NC_044378.1	36298801	36300799	+	51.6939	1998	Intergenic	Intergenic	-86294	LOC115698071	LOC115698071	XM_030625252	long-chain-alcohol oxidase FAO4A	protein_coding	-0.403652345	1	1	-1.556505438	0.117963239	0.602422489
3.2971038401701225e-05	NC_044372.1	83974201	83976399	+	51.6939	2198	Intergenic	Intergenic	16312	LOC115711454	LOC115711454	XM_030639797	probable beta-1,4-xylosyltransferase IRX9	protein_coding	-1.041868581	0.957392502	1	-2.462030069	0.057922527	0.343920112
4.460560937614819e-05	NC_044370.1	15615001	15617399	+	51.6939	2398	promoter-TSS	-promoter-TSS (LOC115703454)	-1807	LOC115703454	LOC115703454	XR_004009216	small nucleolar RNA R71	snoRNA	NA	NA	NA	NA	NA	NA
4.460560937614819e-05-2	NC_044373.1	54746801	54749599	+	51.6939	2798	Intergenic	Intergenic	-9478	LOC115713051	LOC115713051	XM_030641527	serine/threonine-protein phosphatase PP2A catalytic subunit	protein_coding	-0.123949145	1	1	-0.019773841	1	1
0.00015032943965591635	NC_044372.1	58805001	58805799	+	51.6939	798	Intergenic	Intergenic	-32384	LOC115708719	LOC115708719	XM_030636718	transcription factor BEE 3	protein_coding	-0.969413966	1	1	0.721252124	1	1
0.0024388611396312554-3	NC_044377.1	24506001	24506999	+	51.6939	998	Intergenic	Intergenic	362752	LOC115695060	LOC115695060	XM_030622157	uncharacterized LOC115695060	protein_coding	NA	NA	NA	NA	NA	NA
0.0005128612690131434-3	NC_044376.1	14509601	14511599	+	51.6939	1998	intron	-intron (LOC115722943, intron 1 of 8)	-25715	LOC115722945	LOC115722945	XM_030652334	glucose-1-phosphate adenylyltransferase large subunit 1, chloroplastic-like	protein_coding	4.771716093	2.27098E-30	3.0743E-28	1.67431649	0.020151157	0.144647385
0.000376845108355503	NC_044371.1	6983601	6985199	+	51.6939	1598	Intergenic	Intergenic	-34060	LOC115706707	LOC115706707	XM_030634420	expansin-A4	protein_coding	1.339892234	0.556586556	1	0.454040082	1	1
0.0002771708388213315-3	NC_044375.1	1053601	1056199	+	51.6939	2598	promoter-TSS	-promoter-TSS (LOC115720804)	-534	LOC115720804	LOC115720804	XM_030649979	putative disease resistance protein RGA1,	protein_coding	0.314737088	1	1	1.069258996	0.851917204	1
0.0006987138275072524-2	NC_044375.1	83253401	83254799	+	51.6939	1398	Intergenic	Intergenic	-16074	LOC115721253	LOC115721253	XM_030650510	uncharacterized protein At5g39865,	protein_coding	-0.70302185	1	1	-0.314063833	1	1
0.000376845108355503-2	NC_044372.1	35143801	35145399	+	51.6939	1598	intron	-intron (LOC115710646, intron 1 of 1)	1762	LOC115710646	LOC115710646	XM_030639003	uncharacterized LOC115710646	protein_coding	NA	NA	NA	NA	NA	NA
0.0017802548578637065-2	NC_044374.1	27118601	27119599	+	51.6939	998	promoter-TSS	-promoter-TSS (LOC115715757)	-1356	LOC115715757	LOC115715757	XR_004011433	uncharacterized LOC115715757	lncRNA	NA	NA	NA	NA	NA	NA
0.0006987138275072524	NC_044370.1	85920001	85921199	+	51.6939	1198	Intergenic	Intergenic	81909	LOC115725630	LOC115725630	XM_030655213	uncharacterized LOC115725630	protein_coding	NA	NA	NA	NA	NA	NA
0.0017802548578637065	NC_044373.1	5428201	5429399	+	51.6939	1198	Intergenic	Intergenic	3977	LOC115712193	LOC115712193	XM_030640444	cytochrome P450 71B34	protein_coding	0.340975321	1	1	2.987943216	5.31281E-16	4.32746E-14
3.2971038401701225e-05-2	NC_044379.1	32384401	32386399	+	51.6939	1998	Intergenic	Intergenic	8242	LOC115701184	LOC115701184	XR_004008520	uncharacterized LOC115701184	lncRNA	0	1	NA	-0.410947537	1	NA
0.0013016107676123352	NC_044379.1	27210601	27211999	+	51.6939	1398	Intergenic	Intergenic	5699	LOC115699972	LOC115699972	XM_030627516	uncharacterized LOC115699972	protein_coding	NA	NA	NA	NA	NA	NA
0.000376845108355503-3	NC_044374.1	74594601	74596999	+	51.6939	2398	Intergenic	Intergenic	75148	LOC115716969	LOC115716969	XM_030645897	uncharacterized LOC115716969,	protein_coding	NA	NA	NA	NA	NA	NA
2.4383954713687288e-05	NC_044379.1	11068001	11070599	+	51.6939	2598	Intergenic	Intergenic	-17576	LOC115699709	LOC115699709	XM_030627238	COP9 signalosome complex subunit 2	protein_coding	0.034119141	1	1	0.466665207	1	1
0.0002771708388213315-4	NC_044375.1	44876601	44878399	+	51.6939	1798	Intergenic	Intergenic	158156	LOC115720121	LOC115720121	XM_030649282	phospholipid:diacylglycerol acyltransferase 1-like	protein_coding	0.146806972	1	1	-0.223893842	1	1
1.221167061076989e-06	NC_044372.1	73623801	73626399	+	51.6939	2598	Intergenic	Intergenic	18842	LOC115710916	LOC115710916	XM_030639268	uncharacterized LOC115710916	protein_coding	NA	NA	NA	NA	NA	NA
1.8388335387301264e-09	NC_044371.1	65256201	65260999	+	51.6939	4798	Intergenic	Intergenic	24639	LOC115704243	LOC115704243	XM_030631457	uncharacterized LOC115704243	protein_coding	NA	NA	NA	NA	NA	NA
1.221167061076989e-06-2	NC_044376.1	11064001	11067799	+	51.6939	3798	Intergenic	Intergenic	-6348	LOC115723005	LOC115723005	XM_030652400	isocitrate dehydrogenase [NAD] catalytic subunit 5, mitochondrial,	protein_coding	-0.21824708	1	1	-0.122342398	1	1
0.00015032943965591635-2	NC_044372.1	58806601	58807399	+	51.6939	798	Intergenic	Intergenic	-30784	LOC115708719	LOC115708719	XM_030636718	transcription factor BEE 3	protein_coding	-0.969413966	1	1	0.721252124	1	1
6.297196771041696e-08	NC_044372.1	62070401	62074999	+	51.6939	4598	Intergenic	Intergenic	-107781	LOC115711226	LOC115711226	XR_004010435	uncharacterized LOC115711226,	lncRNA	NA	NA	NA	NA	NA	NA
6.037963811339613e-05-3	NC_044378.1	58720601	58722599	+	51.6939	1998	Intergenic	Intergenic	41100	LOC115698260	LOC115698260	XM_030625465	berberine bridge enzyme-like 13	protein_coding	-3.886051449	0.12010796	0.512732691	3.763761764	0.207926737	0.924775873
8.178115375087444e-05-3	NC_044377.1	26810601	26812599	+	51.6939	1998	Intergenic	Intergenic	59061	LOC115696119	LOC115696119	XR_004007714	small nucleolar RNA R71	snoRNA	NA	NA	NA	NA	NA	NA
0.0009530335712655668-4	NC_044377.1	29907401	29908799	+	51.6939	1398	Intergenic	Intergenic	-2436	LOC115695081	LOC115695081	XM_030622176	uncharacterized mitochondrial protein AtMg00310-like	protein_coding	NA	NA	NA	NA	NA	NA
0.0009530335712655668-3	NC_044371.1	65533001	65534799	+	51.6939	1798	Intergenic	Intergenic	-64322	LOC115704244	LOC115704244	XM_030631459	polygalacturonase-like	protein_coding	-0.232230266	1	1	-3.338320992	0.01712459	0.126609996
8.178115375087444e-05-4	NC_044377.1	37692201	37694199	+	51.6939	1998	Intergenic	Intergenic	-8583	LOC115695155	LOC115695155	XM_030622245	ESCRT-related protein CHMP1B-like	protein_coding	0	1	NA	-1.818952253	0.837748847	NA
6.037963811339613e-05-4	NC_044379.1	26130201	26132399	+	51.6939	2198	Intergenic	Intergenic	-3525	LOC115701626	LOC115701626	XR_004008619	small nucleolar RNA R71	snoRNA	NA	NA	NA	NA	NA	NA
8.178115375087444e-05-2	NC_044375.1	56425601	56426599	+	51.6939	998	Intergenic	Intergenic	-311624	LOC115720210	LOC115720210	XM_030649366	zinc finger BED domain-containing protein RICESLEEPER 2	protein_coding	-1.21204423	0.891210279	1	-0.787565129	1	1
0.0033472356447092526-2	NC_044375.1	45687001	45687999	+	51.6939	998	Intergenic	Intergenic	9441	LOC115720126	LOC115720126	XM_030649287	uncharacterized mitochondrial protein AtMg00860-like	protein_coding	NA	NA	NA	NA	NA	NA
6.037963811339613e-05-2	NC_044378.1	43622201	43624199	+	51.6939	1998	Intergenic	Intergenic	-10861	LOC115698398	LOC115698398	XR_004008147	small nucleolar RNA R71	snoRNA	NA	NA	NA	NA	NA	NA
0.0033472356447092526	NC_044373.1	39871601	39872599	+	51.6939	998	Intergenic	Intergenic	40337	LOC115713414	LOC115713414	XM_030641897	F-box/kelch-repeat protein At1g51550	protein_coding	-0.466736336	1	1	-0.037249501	1	1
8.178115375087444e-05	NC_044373.1	45175001	45176399	+	51.6939	1398	Intergenic	Intergenic	-23839	LOC115713449	LOC115713449	XM_030641934	nucleolar protein dao-5-like	protein_coding	NA	NA	NA	NA	NA	NA
0.0009530335712655668-5	NC_044378.1	45361001	45362999	+	51.6939	1998	Intergenic	Intergenic	-88197	LOC115696594	LOC115696594	XM_030623487	protein UNUSUAL FLORAL ORGANS	protein_coding	-2.145257706	0.773507098	NA	0	1	NA
6.037963811339613e-05	NC_044378.1	24596001	24598599	+	51.6939	2598	Intergenic	Intergenic	-11516	LOC115697509	LOC115697509	XM_030624540	transcription factor VOZ1,	protein_coding	-0.303805846	1	1	0.087151472	1	1
9.891273330496314e-06	NC_044376.1	50972601	50974799	+	51.6939	2198	Intergenic	Intergenic	48316	LOC115723037	LOC115723037	XM_030652434	protein SHORT-ROOT	protein_coding	-4.709586419	1.18511E-07	1.96053E-06	3.165816436	0.022974089	0.161073023
0.0009530335712655668-2	NC_044370.1	52640201	52641199	+	51.6939	998	Intergenic	Intergenic	-16741	LOC115712056	LOC115712056	XM_030640277	amino acid permease 6	protein_coding	-1.525124919	0.169710772	0.677878419	0.362000696	1	1
9.891273330496314e-06-2	NC_044379.1	6961001	6963599	+	51.6939	2598	Intergenic	Intergenic	-24963	LOC115699783	LOC115699783	XM_030627328	uncharacterized LOC115699783	protein_coding	NA	NA	NA	NA	NA	NA
8.178115375087444e-05-5	NC_044378.1	36334201	36335999	+	51.6939	1798	Intergenic	Intergenic	-50994	LOC115698071	LOC115698071	XM_030625252	long-chain-alcohol oxidase FAO4A	protein_coding	-0.403652345	1	1	-1.556505438	0.117963239	0.602422489
0.0009530335712655668	NC_044370.1	9740001	9741799	+	51.6939	1798	Intergenic	Intergenic	8903	LOC115703471	LOC115703471	XR_004009232	small nucleolar RNA R71	snoRNA	NA	NA	NA	NA	NA	NA
4.650695869628801e-14	NC_044371.1	89331401	89342999	+	51.6512	11598	intron	-intron (LOC115704527, intron 1 of 8)	1883	LOC115704527	LOC115704527	XM_030631729	IQ domain-containing protein IQM1-like	protein_coding	NA	NA	NA	NA	NA	NA
4.126973758113488e-09	NC_044375.1	55042601	55048599	+	51.6221	5998	Intergenic	Intergenic	-48463	LOC115719610	LOC115719610	XM_030648711	outer envelope protein 80, chloroplastic	protein_coding	-0.033876621	1	1	-0.28303314	1	1
2.414314999404855e-08	NC_044371.1	78287001	78293399	+	51.6138	6398	TTS	-TTS (LOC115705064)	4776	LOC115705064	LOC115705064	XM_030632303	protein DETOXIFICATION 18	protein_coding	-0.01902817	1	1	0.676312838	1	1
5.8519956447964653e-08	NC_044374.1	53494801	53499199	+	51.6088	4398	Intergenic	Intergenic	46991	LOC115716921	LOC115716921	XR_004011631	uncharacterized LOC115716921	lncRNA	-0.496049847	1	1	-0.622262041	1	1
4.325832827136824e-14	NC_044378.1	46630001	46639599	+	51.6088	9598	Intergenic	Intergenic	34596	LOC115696610	LOC115696610	XM_030623505	uncharacterized LOC115696610	protein_coding	NA	NA	NA	NA	NA	NA
1.0569080616694303e-07	NC_044376.1	3718801	3724799	+	51.6051	5998	TTS	-TTS (LOC115722675)	2854	LOC115722675	LOC115722675	XM_030651942	#N/A	protein_coding	NA	NA	NA	NA	NA	NA
5.837874999190357e-24	NC_044376.1	31869401	31886599	+	51.6001	17198	intron	-intron (LOC115722646, intron 3 of 6)	4163	LOC115722646	LOC115722646	XM_030651906	protein SIEVE ELEMENT OCCLUSION B	protein_coding	-1.342687623	0.717814543	1	-5.508993309	1.1632E-06	2.74941E-05
5.938057465895922e-13	NC_044376.1	35692601	35695799	+	51.6001	3198	Intergenic	Intergenic	6918	LOC115723800	LOC115723800	XM_030653270	uncharacterized LOC115723800	protein_coding	-1.099594849	0.980392982	NA	0	1	NA
3.455943531945585e-07	NC_044370.1	57980401	57984199	+	51.5967	3798	Intergenic	Intergenic	-10176	LOC115722306	LOC115722306	XM_030651488	uncharacterized LOC115722306	protein_coding	NA	NA	NA	NA	NA	NA
1.1343054519547843e-06	NC_044374.1	75603401	75606599	+	51.5866	3198	Intergenic	Intergenic	-6507	LOC115715843	LOC115715843	XM_030644509	uncharacterized LOC115715843	protein_coding	2.13572671	1.52862E-08	2.86959E-07	1.046231553	0.817525956	1
3.7398703815748863e-06	NC_044373.1	21986201	21988999	+	51.5741	2798	Intergenic	Intergenic	-46880	LOC115712561	LOC115712561	XM_030640860	ribosomal RNA processing protein 1 homolog A	protein_coding	-0.024604549	1	1	0.442304545	1	1
3.7398703815748863e-06-2	NC_044375.1	47552601	47554799	+	51.5741	2198	Intergenic	Intergenic	-13436	LOC115720143	LOC115720143	XM_030649302	uncharacterized LOC115720143	protein_coding	NA	NA	NA	NA	NA	NA
5.04363247471954e-06	NC_044371.1	79932201	79936199	+	51.5706	3998	promoter-TSS	-promoter-TSS (LOC115704393)	-384	LOC115704393	LOC115704393	XM_030631603	uncharacterized LOC115704393	protein_coding	-0.374376113	1	NA	0	1	NA
6.804371438462061e-06	NC_044373.1	23922201	23923999	+	51.5668	1798	Intergenic	Intergenic	-59587	LOC115715136	LOC115715136	XR_004011181	uncharacterized LOC115715136	lncRNA	NA	NA	NA	NA	NA	NA
4.915371525246223e-10-2	NC_044374.1	18017201	18022999	+	51.5668	5798	Intergenic	Intergenic	21062	LOC115717137	LOC115717137	XR_004011691	uncharacterized LOC115717137	lncRNA	0	1	NA	-1.183474883	0.963862251	NA
4.915371525246223e-10	NC_044373.1	20605601	20610799	+	51.5668	5198	Intergenic	Intergenic	5112	LOC115712290	LOC115712290	XM_030640552	uncharacterized LOC115712290	protein_coding	-0.437867906	1	1	-1.284248281	0.573969862	1
1.2399007562753944e-05-2	NC_044373.1	12376601	12379399	+	51.5584	2798	Intergenic	Intergenic	139516	LOC115714717	LOC115714717	XM_030643475	transcription factor bHLH63,	protein_coding	0.11385001	1	1	0.863452998	1	1
1.2399007562753944e-05-4	NW_022060449.1	4401	6999	+	51.5584	2598	Intergenic	Intergenic	30968	LOC115702116	LOC115702116	XR_004008801	#N/A	snoRNA	NA	NA	NA	NA	NA	NA
1.2399007562753944e-05	NC_044370.1	89813201	89815799	+	51.5584	2598	Intergenic	Intergenic	-5612	LOC115697403	LOC115697403	XM_030624388	glucan endo-1,3-beta-glucosidase 5	protein_coding	-0.402324039	1	1	0.57270508	1	1
1.589088219809588e-09	NC_044378.1	67332801	67339199	+	51.5584	6398	Intergenic	Intergenic	34086	LOC115696767	LOC115696767	XM_030623652	uncharacterized LOC115696767	protein_coding	0	1	NA	-0.410947537	1	NA
1.2399007562753944e-05-3	NC_044374.1	82498601	82500599	+	51.5584	1998	Intergenic	Intergenic	-2097	LOC115716475	LOC115716475	XM_030645283	inositol polyphosphate multikinase beta	protein_coding	-2.188136202	4.24188E-06	5.47259E-05	-2.440455991	2.08683E-08	6.67778E-07
2.2632634755823488e-05-2	NC_044376.1	13151401	13154199	+	51.5489	2798	Intergenic	Intergenic	-95081	LOC115723581	LOC115723581	XM_030653069	uncharacterized mitochondrial protein AtMg00860-like	protein_coding	NA	NA	NA	NA	NA	NA
2.2632634755823488e-05	NC_044374.1	62362801	62365799	+	51.5489	2998	Intergenic	Intergenic	15138	LOC115717226	LOC115717226	XM_030646198	trihelix transcription factor GT-3a	protein_coding	-1.564933653	0.051175102	0.253019285	-1.307358548	0.290318494	1
3.0599904102669164e-05-2	NC_044375.1	40389801	40392199	+	51.5436	2398	Intergenic	Intergenic	12511	LOC115718449	LOC115718449	XM_030647232	heat stress transcription factor B-4d	protein_coding	-6.655778964	0.000512205	0.00451864	-2.933776522	0.261186514	1
3.0599904102669164e-05	NC_044371.1	43441401	43443799	+	51.5436	2398	Intergenic	Intergenic	115762	LOC115708324	LOC115708324	XM_030636565	ATP synthase subunit alpha, chloroplastic	protein_coding	1.530746015	0.163438258	0.656999922	0.715525804	1	1
3.0599904102669164e-05-3	NC_044377.1	58839201	58841799	+	51.5436	2598	Intergenic	Intergenic	8071	LOC115695306	LOC115695306	XM_030622381	pre-rRNA-processing protein ESF2-like	protein_coding	-1.548848568	0.891298145	NA	-0.410947537	1	NA
2.2436948119383286e-08	NC_044375.1	5752401	5757799	+	51.5349	5398	promoter-TSS	-promoter-TSS (LOC115719801)	-1755	LOC115719801	LOC115719801	XM_030648991	probable inactive serine/threonine-protein kinase fnkC	protein_coding	NA	NA	NA	NA	NA	NA
5.602503994904413e-05	NC_044375.1	6632801	6633799	+	51.5317	998	Intergenic	Intergenic	-2354	LOC115720796	LOC115720796	XM_030649975	gibberellin 3-beta-dioxygenase 1-like	protein_coding	-4.552244113	0.015057511	0.088652534	-11.71051927	5.4594E-14	3.61883E-12
5.602503994904413e-05-2	NC_044379.1	12451601	12453599	+	51.5317	1998	TTS	-TTS (LOC115699844)	1208	LOC115699844	LOC115699844	XM_030627387	zinc finger BED domain-containing protein RICESLEEPER 2-like	protein_coding	0	1	NA	-0.410947537	1	NA
4.047589038333075e-08	NC_044379.1	49560001	49564799	+	51.5285	4798	Intergenic	Intergenic	-6583	LOC115701543	LOC115701543	XM_030629358	pre-mRNA-splicing factor CWC22 homolog	protein_coding	0.002061314	1	1	0.146505812	1	1
7.587383959655566e-05	NC_044378.1	60136201	60138199	+	51.5251	1998	Intergenic	Intergenic	-10884	LOC115698220	LOC115698220	XM_030625420	BOI-related E3 ubiquitin-protein ligase 1	protein_coding	0.284313361	1	1	-0.630967117	1	1
0.00010282041832523327	NC_044376.1	18888201	18890799	+	51.5179	2598	Intergenic	Intergenic	23984	LOC115723640	LOC115723640	XM_030653124	uncharacterized LOC115723640	protein_coding	NA	NA	NA	NA	NA	NA
0.00010282041832523327-2	NC_044377.1	38183801	38186199	+	51.5179	2398	Intergenic	Intergenic	-20956	LOC115695160	LOC115695160	XM_030622250	dynamin-A-like	protein_coding	NA	NA	NA	NA	NA	NA
3.8380882903719163e-13	NC_044375.1	85586401	85594999	+	51.51	8598	promoter-TSS	-promoter-TSS (LOC115721527)	-1713	LOC115721527	LOC115721527	XR_004012543	small nucleolar RNA R71	snoRNA	NA	NA	NA	NA	NA	NA
0.0001394329590579611-3	NC_044375.1	71317001	71319199	+	51.51	2198	Intergenic	Intergenic	-18231	LOC115718685	LOC115718685	XR_004012005	uncharacterized LOC115718685,	lncRNA	NA	NA	NA	NA	NA	NA
0.0001394329590579611	NC_044370.1	25804001	25805399	+	51.51	1398	Intergenic	Intergenic	1832	LOC115703263	LOC115703263	XR_004009041	small nucleolar RNA R71	snoRNA	NA	NA	NA	NA	NA	NA
0.0001394329590579611-2	NC_044375.1	44233601	44235399	+	51.51	1798	Intergenic	Intergenic	-4840	LOC115720119	LOC115720119	XM_030649280	uncharacterized LOC115720119	protein_coding	NA	NA	NA	NA	NA	NA
0.00018922313862366078	NC_044370.1	49748801	49749599	+	51.5014	798	Intergenic	Intergenic	-89155	LOC115711897	LOC115711897	XM_030640111	outer envelope pore protein 21, chloroplastic	protein_coding	0.572535714	1	1	0.881780829	1	1
0.00018922313862366078-2	NC_044375.1	35892201	35893399	+	51.5014	1198	Intergenic	Intergenic	43792	LOC115720780	LOC115720780	XM_030649960	DNA excision repair protein ERCC-1	protein_coding	0.391669893	1	1	0.018387579	1	1
4.3194286328222174e-07	NC_044370.1	3209201	3214399	+	51.4968	5198	Intergenic	Intergenic	-5731	LOC115706850	LOC115706850	XM_030634611	abscisic acid 8'-hydroxylase 4-like	protein_coding	-7.416488907	8.46312E-05	0.000870447	-4.958512952	0.0156701	0.117254316
0.0002569997716118603	NC_044370.1	100529401	100531799	+	51.492	2398	Intergenic	Intergenic	52871	LOC115700031	LOC115700031	XM_030627586	RING-H2 finger protein ATL52	protein_coding	0.269826641	1	1	0.146094752	1	1
0.0002569997716118603-2	NC_044375.1	59601601	59604399	+	51.492	2798	Intergenic	Intergenic	3521	LOC115720229	LOC115720229	XM_030649386	uncharacterized LOC115720229	protein_coding	NA	NA	NA	NA	NA	NA
5.81280491674863e-07	NC_044370.1	9991001	9994999	+	51.492	3998	Intergenic	Intergenic	-4646	LOC115716035	LOC115716035	XM_030644725	uncharacterized LOC115716035	protein_coding	1.549169232	0.892939793	NA	1.512629836	0.90002605	NA
0.0002569997716118603-3	NC_044377.1	1746401	1748199	+	51.492	1798	Intergenic	Intergenic	-3501	LOC115724510	LOC115724510	XM_030653805	uncharacterized LOC115724510	protein_coding	-2.574202481	1.06066E-08	2.03483E-07	-0.368749876	1	1
0.0002569997716118603-4	NC_044378.1	15666001	15667999	+	51.492	1998	Intergenic	Intergenic	3642	LOC115698096	LOC115698096	XR_004008039	uncharacterized LOC115698096	lncRNA	NA	NA	NA	NA	NA	NA
7.824478305477604e-07	NC_044373.1	36516401	36520199	+	51.4869	3798	Intergenic	Intergenic	-26785	LOC115713369	LOC115713369	XM_030641850	uncharacterized LOC115713369	protein_coding	NA	NA	NA	NA	NA	NA
7.824478305477604e-07-2	NC_044376.1	15261001	15263599	+	51.4869	2598	Intergenic	Intergenic	16179	LOC115722087	LOC115722087	XM_030651208	uncharacterized LOC115722087	protein_coding	-2.82907921	0.216874782	0.820666129	1.584075989	0.744130976	1
0.0003493586320693814	NC_044373.1	10903201	10904999	+	51.4816	1798	Intergenic	Intergenic	-11664	LOC115715437	LOC115715437	XR_004011308	small nucleolar RNA R71	snoRNA	NA	NA	NA	NA	NA	NA
0.0003493586320693814-2	NC_044376.1	54033001	54034599	+	51.4816	1598	Intergenic	Intergenic	-156438	LOC115723914	LOC115723914	XM_030653374	uncharacterized LOC115723914	protein_coding	NA	NA	NA	NA	NA	NA
1.4188823759634896e-06	NC_044371.1	96950001	96954399	+	51.476	4398	TTS	-TTS (LOC115708178)	1260	LOC115707027	LOC115707027	XM_030634834	putative pectate lyase 2	protein_coding	0	1	NA	-0.410947537	1	NA
1.4188823759634896e-06-2	NC_044372.1	46488001	46491799	+	51.476	3798	Intergenic	Intergenic	10490	TRNAL-UAA_3	TRNAL-UAA_3	TRNAL-UAA_3	#N/A	tRNA	NA	NA	NA	NA	NA	NA
0.00047536285964004156-4	NC_044379.1	31577601	31579199	+	51.4701	1598	Intergenic	Intergenic	14960	LOC115700004	LOC115700004	XM_030627551	uncharacterized LOC115700004	protein_coding	NA	NA	NA	NA	NA	NA
0.00047536285964004156	NC_044370.1	56815401	56817399	+	51.4701	1998	Intergenic	Intergenic	79059	LOC115703238	LOC115703238	XM_030630756	uncharacterized LOC115703238	protein_coding	2.780330435	0.120943685	0.515577635	3.229130991	0.05977681	0.352611455
0.00047536285964004156-2	NC_044372.1	2430401	2432399	+	51.4701	1998	Intergenic	Intergenic	-5763	LOC115709270	LOC115709270	XM_030637330	probable myosin light chain kinase DDB_G0279831	protein_coding	1.18996806	0.401862637	1	0.563721042	1	1
0.00047536285964004156-3	NC_044376.1	31521601	31523199	+	51.4701	1598	intron	-intron (LOC115723325, intron 2 of 2)	10666	LOC115723325	LOC115723325	XR_004012947	uncharacterized LOC115723325	lncRNA	1.549187151	0.819437283	1	-3.141801814	0.315379161	1
0.0006474912269786766-2	NC_044377.1	25794001	25795199	+	51.4572	1198	Intergenic	Intergenic	-27578	LOC115694706	LOC115694706	XM_030621790	uncharacterized LOC115694706	protein_coding	0.116711104	1	1	0.113167613	1	1
0.0006474912269786766	NC_044374.1	20723001	20723799	+	51.4572	798	Intergenic	Intergenic	-15837	LOC115716750	LOC115716750	XM_030645647	uncharacterized LOC115716750,	protein_coding	1.109751804	0.639578276	1	0.581058234	1	1
3.472578991241269e-06	NC_044370.1	40606201	40608799	+	51.4572	2598	Intergenic	Intergenic	15809	LOC115710867	LOC115710867	XM_030639221	nucleolar GTP-binding protein 1	protein_coding	1.045061085	0.694883899	1	0.897648242	1	1
1.7640031018359904e-10	NC_044379.1	14117601	14126199	+	51.4538	8598	Intergenic	Intergenic	3978	LOC115701282	LOC115701282	XM_030629033	E3 ubiquitin-protein ligase PUB23	protein_coding	-4.706969068	0.000134957	0.001328357	-4.170671529	0.00115287	0.013121149
4.682809687753436e-06	NC_044373.1	53814601	53816399	+	51.4502	1798	Intergenic	Intergenic	62430	LOC115714286	LOC115714286	XM_030642932	dnaJ homolog subfamily B member 4	protein_coding	-1.544944803	0.026016299	0.141813076	-1.679071491	0.005478867	0.04896339
0.0008829647249014921-4	NC_044378.1	35544201	35545199	+	51.4428	998	Intergenic	Intergenic	11314	LOC115696529	LOC115696529	XM_030623427	uncharacterized LOC115696529	protein_coding	NA	NA	NA	NA	NA	NA
0.0008829647249014921-3	NC_044378.1	6314601	6316199	+	51.4428	1598	Intergenic	Intergenic	14646	LOC115698322	LOC115698322	XM_030625540	uncharacterized LOC115698322	protein_coding	2.297479952	0.000518973	0.004576054	-0.040815452	1	1
0.0008829647249014921-2	NC_044375.1	84440801	84442799	+	51.4428	1998	exon	-exon (LOC115718414, exon 1 of 1)	444	LOC115718414	LOC115718414	XM_030647191	cytochrome P450 86A1	protein_coding	0.71227981	1	1	-2.888998115	0.051261998	0.311444179
0.0008829647249014921	NC_044371.1	51823801	51825399	+	51.4428	1598	Intergenic	Intergenic	39703	LOC115705418	LOC115705418	XR_004009460	uncharacterized LOC115705418	lncRNA	NA	NA	NA	NA	NA	NA
5.694354194830423e-10	NC_044375.1	68700201	68705399	+	51.4389	5198	Intergenic	Intergenic	-23089	LOC115721574	LOC115721574	XR_004012589	small nucleolar RNA R71	snoRNA	NA	NA	NA	NA	NA	NA
8.524950320551303e-06	NC_044376.1	22391201	22394799	+	51.4349	3598	Intergenic	Intergenic	-13402	LOC115721790	LOC115721790	XM_030650867	uncharacterized N-acetyltransferase YvbK	protein_coding	-0.336690939	1	1	-0.247571114	1	1
1.2263897754321254e-07	NC_044378.1	9457201	9461399	+	51.4265	4198	intron	-intron (LOC115696326, intron 1 of 2)	1474	LOC115696326	LOC115696326	XM_030623230	uncharacterized LOC115696326	protein_coding	NA	NA	NA	NA	NA	NA
0.001205610515613004	NC_044376.1	17658401	17659999	+	51.4265	1598	Intergenic	Intergenic	18250	LOC115722009	LOC115722009	XM_030651125	vacuolar protein sorting-associated protein 45 homolog,	protein_coding	NA	NA	NA	NA	NA	NA
0.001205610515613004-2	NC_044377.1	32525201	32526199	+	51.4265	998	Intergenic	Intergenic	-31725	LOC115695417	LOC115695417	XM_030622482	indole-3-acetic acid-amido synthetase GH3.6	protein_coding	2.331835452	0.012394541	0.075113576	-4.117943455	8.88705E-10	3.52239E-08
1.8413749488701916e-09	NC_044378.1	24927601	24931799	+	51.4221	4198	Intergenic	Intergenic	2289	LOC115698279	LOC115698279	XM_030625490	uncharacterized LOC115698279	protein_coding	NA	NA	NA	NA	NA	NA
1.5544451948772456e-05	NC_044374.1	78822001	78824599	+	51.4175	2598	Intergenic	Intergenic	15194	LOC115718019	LOC115718019	XM_030646986	protein FAR1-RELATED SEQUENCE 5-like	protein_coding	NA	NA	NA	NA	NA	NA
5.088042268102408e-11	NC_044370.1	61316801	61323199	+	51.4119	6398	Intergenic	Intergenic	-4932	LOC115703365	LOC115703365	XR_004009137	small nucleolar RNA R71	snoRNA	NA	NA	NA	NA	NA	NA
2.100418451846747e-05	NC_044376.1	33538201	33541799	+	51.408	3598	Intergenic	Intergenic	-6375	LOC115723779	LOC115723779	XM_030653252	uncharacterized LOC115723779	protein_coding	NA	NA	NA	NA	NA	NA
0.0016484942687914662-3	NC_044377.1	49309801	49311199	+	51.408	1398	promoter-TSS	-promoter-TSS (LOC115696072)	-1596	LOC115696072	LOC115696072	XR_004007670	small nucleolar RNA R71	snoRNA	NA	NA	NA	NA	NA	NA
0.0016484942687914662	NC_044370.1	32628001	32629399	+	51.408	1398	Intergenic	Intergenic	6692	LOC115710061	LOC115710061	XM_030638383	cyclin-U4-1	protein_coding	4.510456621	0.004603934	0.031585089	-0.088843836	1	1
0.0016484942687914662-2	NC_044373.1	72809601	72811199	+	51.408	1598	Intergenic	Intergenic	3083	LOC115713656	LOC115713656	XM_030642143	uncharacterized LOC115713656	protein_coding	NA	NA	NA	NA	NA	NA
3.840668034301743e-05	NC_044373.1	20029401	20030999	+	51.3866	1598	exon	-exon (LOC115713223, exon 1 of 3)	179	LOC115713223	LOC115713223	XM_030641705	uncharacterized LOC115713223	protein_coding	NA	NA	NA	NA	NA	NA
2.738719651641025e-15	NC_044372.1	55333601	55342999	+	51.3866	9398	Intergenic	Intergenic	-4817	LOC115711885	LOC115711885	XR_004010751	small nucleolar RNA R71	snoRNA	NA	NA	NA	NA	NA	NA
0.0022576598782494436	NC_044377.1	39030001	39031399	+	51.3866	1398	Intergenic	Intergenic	107474	LOC115724816	LOC115724816	XM_030654166	calcium-dependent protein kinase 2	protein_coding	-0.349899054	1	1	-0.018051104	1	1
5.1976415461688346e-05	NC_044370.1	44867601	44869999	+	51.3747	2398	promoter-TSS	-promoter-TSS (LOC115720864)	52	LOC115720864	LOC115720864	XM_030650058	uncharacterized LOC115720864	protein_coding	-1.771994307	0.846984891	NA	-1.340195841	0.932810607	NA
9.515089541748466e-10	NC_044372.1	55958001	55964199	+	51.3672	6198	Intergenic	Intergenic	-56963	LOC115711567	LOC115711567	XR_004010550	uncharacterized LOC115711567	lncRNA	NA	NA	NA	NA	NA	NA
1.7749655775721783e-06	NC_044373.1	45720601	45723199	+	51.3619	2598	Intergenic	Intergenic	67668	LOC115714645	LOC115714645	XM_030643392	cytochrome P450 78A7,	protein_coding	-1.673877248	0.217330174	0.821742315	-2.356192899	0.013000711	0.10028598
7.038182589310159e-05	NC_044376.1	8390201	8391799	+	51.3619	1598	Intergenic	Intergenic	2113	LOC115723527	LOC115723527	XM_030653021	uncharacterized LOC115723527	protein_coding	NA	NA	NA	NA	NA	NA
0.0030974801311410807	NC_044374.1	48591801	48592399	+	51.3619	598	Intergenic	Intergenic	18461	LOC115717127	LOC115717127	XR_004011688	uncharacterized LOC115717127	lncRNA	NA	NA	NA	NA	NA	NA
6.307199070435751e-08	NC_044370.1	66344401	66347399	+	51.3551	2998	Intergenic	Intergenic	-37133	LOC115713493	LOC115713493	XM_030641978	NADH dehydrogenase [ubiquinone] iron-sulfur protein 4, mitochondrial	protein_coding	-1.773867238	0.001489486	0.011696236	-2.246353943	2.80418E-07	7.50762E-06
2.391804237330757e-06	NC_044370.1	54303201	54306199	+	51.3527	2998	Intergenic	Intergenic	-16234	LOC115712104	LOC115712104	XM_030640341	uncharacterized LOC115712104	protein_coding	0.698449527	1	1	1.321646051	0.036084814	0.234979125
9.536480258211903e-05	NC_044376.1	12772001	12774199	+	51.348	2198	Intergenic	Intergenic	-83611	LOC115723578	LOC115723578	XM_030653065	uncharacterized LOC115723578	protein_coding	NA	NA	NA	NA	NA	NA
3.224037213940956e-06-2	NC_044376.1	23254601	23258799	+	51.343	4198	exon	-exon (LOC115723680, exon 2 of 9)	340	LOC115723680	LOC115723680	XM_030653162	triacylglycerol lipase 2-like	protein_coding	2.068428376	0.57845912	NA	0.1567832	1	NA
3.224037213940956e-06	NC_044373.1	29381201	29384799	+	51.343	3598	Intergenic	Intergenic	20831	LOC115715381	LOC115715381	XR_004011256	small nucleolar RNA R71	snoRNA	NA	NA	NA	NA	NA	NA
1.1392613484407177e-07-2	NC_044374.1	86318401	86320599	+	51.3405	2198	Intergenic	Intergenic	7378	LOC115718136	LOC115718136	XM_030647096	uncharacterized LOC115718136	protein_coding	NA	NA	NA	NA	NA	NA
1.1392613484407177e-07	NC_044374.1	86315401	86317599	+	51.3405	2198	Intergenic	Intergenic	4378	LOC115718136	LOC115718136	XM_030647096	uncharacterized LOC115718136	protein_coding	NA	NA	NA	NA	NA	NA
0.00012930340972616995	NC_044370.1	67316601	67318599	+	51.3328	1998	Intergenic	Intergenic	-164928	LOC115713581	LOC115713581	XM_030642072	protein SNOWY COTYLEDON 3	protein_coding	NA	NA	NA	NA	NA	NA
0.00012930340972616995-2	NC_044374.1	862401	863799	+	51.3328	1398	intron	-intron (LOC115716513, intron 5 of 6)	5112	LOC115716513	LOC115716513	XM_030645324	WAT1-related protein At1g44800-like	protein_coding	NA	NA	NA	NA	NA	NA
0.00012930340972616995-3	NC_044374.1	5160001	5162799	+	51.3328	2798	exon	-exon (LOC115716010, exon 1 of 2)	702	LOC115716010	LOC115716010	XM_030644700	inorganic phosphate transporter 1-11-like	protein_coding	NA	NA	NA	NA	NA	NA
5.864015866783605e-06-2	NC_044378.1	40593601	40595999	+	51.3219	2398	Intergenic	Intergenic	-91975	LOC115697245	LOC115697245	XM_030624173	BTB/POZ domain and ankyrin repeat-containing protein NPR1	protein_coding	0.327013484	1	1	0.570065113	1	1
5.864015866783605e-06	NC_044372.1	38109001	38112199	+	51.3219	3198	Intergenic	Intergenic	-8522	LOC115708862	LOC115708862	XM_030636878	uncharacterized LOC115708862	protein_coding	0.716683099	1	1	1.947716808	0.040190645	0.256757985
0.0001754484500722516-2	NC_044374.1	62732201	62734199	+	51.3163	1998	Intergenic	Intergenic	-20100	LOC115717309	LOC115717309	XM_030646279	MADS-box protein AGL42	protein_coding	0.073506358	1	1	1.964038867	3.64838E-11	1.76657E-09
0.0001754484500722516	NC_044371.1	36406401	36408399	+	51.3163	1998	Intergenic	Intergenic	-40640	LOC115704006	LOC115704006	XM_030631228	uncharacterized LOC115704006	protein_coding	NA	NA	NA	NA	NA	NA
0.0001754484500722516-3	NC_044376.1	23148601	23150599	+	51.3163	1998	Intergenic	Intergenic	-16983	LOC115722807	LOC115722807	XM_030652134	zinc finger CCCH domain-containing protein 3	protein_coding	-0.151559374	1	1	-0.526881024	1	1
2.7699214495774655e-07	NC_044379.1	25110601	25112199	+	51.3163	1598	Intergenic	Intergenic	-15094	LOC115700921	LOC115700921	XM_030628596	uncharacterized LOC115700921	protein_coding	NA	NA	NA	NA	NA	NA
7.91284124992229e-06	NW_022060454.1	857201	860399	+	51.3104	3198	Intergenic	Intergenic	354642	LOC115702127	LOC115702127	XM_030629586	#N/A	protein_coding	1.214863418	0.74862229	1	1.078418672	0.906335909	1
1.800038262080329e-08	NC_044378.1	60142601	60146199	+	51.3056	3598	Intergenic	Intergenic	-18084	LOC115698220	LOC115698220	XM_030625420	BOI-related E3 ubiquitin-protein ligase 1	protein_coding	0.284313361	1	1	-0.630967117	1	1
2.821678137968569e-25	NC_044371.1	96804401	96818599	+	51.3002	14198	Intergenic	Intergenic	-2380	LOC115703682	LOC115703682	XM_030630921	chromatin remodeling protein EBS	protein_coding	-3.564585603	0.004819716	0.032877714	-3.70925113	0.002875972	0.028363283
0.00023825013237985886	NC_044371.1	81386001	81387799	+	51.2981	1798	Intergenic	Intergenic	46323	LOC115705982	LOC115705982	XM_030633470	stemmadenine O-acetyltransferase	protein_coding	0.530425683	1	1	-4.18431025	1.3013E-14	9.29921E-13
0.00023825013237985886-2	NC_044375.1	15060601	15062399	+	51.2981	1798	Intergenic	Intergenic	4608	LOC115719893	LOC115719893	XM_030649072	histone-lysine N-methyltransferase, H3 lysine-9 specific SUVH5-like	protein_coding	-0.274073351	1	1	-0.764563343	1	1
5.014003901473504e-07	NC_044376.1	14261601	14264199	+	51.2981	2598	Intergenic	Intergenic	7329	LOC115723593	LOC115723593	XM_030653080	uncharacterized LOC115723593	protein_coding	NA	NA	NA	NA	NA	NA
0.00023825013237985886-3	NC_044375.1	74889801	74891599	+	51.2981	1798	Intergenic	Intergenic	32381	LOC115718555	LOC115718555	XM_030647354	dof zinc finger protein DOF2.4	protein_coding	1.246044558	0.572949046	1	1.037962163	0.930531564	1
2.4171918254369083e-08	NC_044372.1	66951801	66956199	+	51.2981	4398	Intergenic	Intergenic	-29940	LOC115710875	LOC115710875	XM_030639228	uncharacterized LOC115710875	protein_coding	NA	NA	NA	NA	NA	NA
1.0681737910373547e-05	NC_044370.1	100865201	100867199	+	51.2981	1998	Intergenic	Intergenic	-3086	LOC115700135	LOC115700135	XM_030627698	F-box protein AFR	protein_coding	1.605503557	0.039365051	0.202109569	0.57169228	1	1
1.4425596983020316e-05-4	NC_044378.1	21882801	21885599	+	51.285	2798	Intergenic	Intergenic	-4419	LOC115697125	LOC115697125	XR_004007889	uncharacterized LOC115697125	lncRNA	0.188966499	1	1	1.708169953	0.776082795	1
1.4425596983020316e-05	NC_044370.1	43788001	43790799	+	51.285	2798	Intergenic	Intergenic	-15032	LOC115720691	LOC115720691	XM_030649860	putative receptor protein kinase ZmPK1	protein_coding	2.423742419	0.724513439	NA	1.425429625	0.916130555	NA
1.4425596983020316e-05-5	NW_022060417.1	1193201	1195999	+	51.285	2798	Intergenic	Intergenic	203031	LOC115702077	LOC115702077	XR_004008793	#N/A	snoRNA	NA	NA	NA	NA	NA	NA
1.4425596983020316e-05-2	NC_044374.1	22676601	22679599	+	51.285	2998	TTS	-TTS (LOC115717651)	1483	LOC115715775	LOC115715775	XM_030644449	methanol O-anthraniloyltransferase	protein_coding	4.363904269	8.32494E-08	1.4112E-06	-0.54610332	1	1
1.4425596983020316e-05-3	NC_044375.1	15042001	15045199	+	51.285	3198	intron	-intron (LOC115719892, intron 2 of 3)	656	LOC115719892	LOC115719892	XM_030649071	histone-lysine N-methyltransferase, H3 lysine-9 specific SUVH5-like	protein_coding	-1.608842888	0.774178236	NA	-1.841927121	0.689714213	NA
0.00032381029047504165	NC_044371.1	830801	832599	+	51.2782	1798	Intergenic	Intergenic	-10159	LOC115706334	LOC115706334	XM_030633952	uncharacterized LOC115706334	protein_coding	-0.374376113	1	NA	0	1	NA
0.00032381029047504165-2	NC_044373.1	4190401	4192199	+	51.2782	1798	Intergenic	Intergenic	-12679	LOC115714133	LOC115714133	XM_030642693	homeobox protein knotted-1-like 6	protein_coding	-7.20148841	2.33778E-41	6.15604E-39	-2.343708582	0.004410628	0.040821135
0.00044051018408373087	NC_044374.1	19135801	19136599	+	51.2561	798	Intergenic	Intergenic	154994	LOC115716264	LOC115716264	XM_030645026	dnaJ protein homolog 2,	protein_coding	-0.540798236	1	1	-0.25769154	1	1
0.00044051018408373087-2	NC_044376.1	44984801	44985999	+	51.2561	1198	Intergenic	Intergenic	-29195	LOC115722982	LOC115722982	XM_030652374	uncharacterized LOC115722982	protein_coding	-1.258998729	0.676172724	1	-1.785550845	0.205128876	0.915531087
2.634575984215213e-05-2	NC_044378.1	22728201	22731399	+	51.2561	3198	Intergenic	Intergenic	7391	LOC115696432	LOC115696432	XM_030623334	uncharacterized LOC115696432	protein_coding	NA	NA	NA	NA	NA	NA
2.634575984215213e-05	NC_044374.1	33554401	33556399	+	51.2561	1998	Intergenic	Intergenic	-20991	LOC115716862	LOC115716862	XM_030645766	TVP38/TMEM64 family membrane protein slr0305	protein_coding	2.016451566	2.99452E-05	0.000335452	1.308017396	0.201363788	0.904185026
0.00044051018408373087-3	NC_044377.1	72760001	72761799	+	51.2561	1798	Intergenic	Intergenic	16705	LOC115725653	LOC115725653	XM_030655238	protein BASIC PENTACYSTEINE4,	protein_coding	-0.992323127	1	1	-0.905962462	1	1
3.6743879112137096e-12	NC_044372.1	79363601	79371799	+	51.2455	8198	Intergenic	Intergenic	13619	LOC115711202	LOC115711202	XM_030639527	ras-related protein RABA4d	protein_coding	NA	NA	NA	NA	NA	NA
2.9929689815048312e-06	NC_044372.1	67727801	67730599	+	51.2315	2798	Intergenic	Intergenic	45729	LOC115711592	LOC115711592	XM_030639957	uncharacterized LOC115711592,	protein_coding	3.035134338	4.71912E-11	1.22258E-09	1.281073435	0.35683695	1
0.0005998848665393568	NC_044370.1	9755801	9757199	+	51.2315	1398	Intergenic	Intergenic	24503	LOC115703471	LOC115703471	XR_004009232	small nucleolar RNA R71	snoRNA	NA	NA	NA	NA	NA	NA
2.57252493426766e-07	NC_044375.1	4999801	5004199	+	51.2263	4398	Intergenic	Intergenic	10628	LOC115718910	LOC115718910	XM_030647728	probable protein S-acyltransferase 23	protein_coding	-0.375259882	1	1	-0.286635231	1	1
4.82132922683674e-05-3	NC_044370.1	76925801	76926599	+	51.2227	798	Intergenic	Intergenic	-4044	LOC115716363	LOC115716363	XM_030645145	AT-hook motif nuclear-localized protein 17	protein_coding	1.653855223	0.14966947	0.612278402	-0.200980937	1	1
4.82132922683674e-05-2	NC_044370.1	76924201	76924999	+	51.2227	798	Intergenic	Intergenic	-5644	LOC115716363	LOC115716363	XM_030645145	AT-hook motif nuclear-localized protein 17	protein_coding	1.653855223	0.14966947	0.612278402	-0.200980937	1	1
4.82132922683674e-05	NC_044370.1	31386801	31389399	+	51.2227	2598	Intergenic	Intergenic	32197	LOC115709841	LOC115709841	XM_030638081	probable inactive receptor kinase At5g67200	protein_coding	-2.739193402	0.271150337	0.975272599	-9.042908325	3.49186E-08	1.07227E-06
4.82132922683674e-05-4	NC_044373.1	62307201	62308999	+	51.2227	1798	promoter-TSS	-promoter-TSS (LOC115713561)	-362	LOC115713561	LOC115713561	XM_030642045	uncharacterized LOC115713561	protein_coding	NA	NA	NA	NA	NA	NA
2.2456296641636316e-08	NC_044377.1	2451801	2457799	+	51.2227	5998	Intergenic	Intergenic	-16188	LOC115725050	LOC115725050	XR_004013338	uncharacterized LOC115725050	lncRNA	0.082727291	1	1	-0.100485492	1	1
2.6590312032560766e-09	NC_044373.1	12711201	12716799	+	51.2122	5598	TTS	-TTS (LOC115713174)	1062	LOC115713174	LOC115713174	XM_030641660	uncharacterized LOC115713174	protein_coding	NA	NA	NA	NA	NA	NA
0.0008178454593884706	NC_044377.1	77469401	77469999	+	51.204	598	Intergenic	Intergenic	-4144	LOC115725590	LOC115725590	XM_030655167	calpain-type cysteine protease DEK1,	protein_coding	0.47335454	1	1	0.212860811	1	1
0.0008178454593884706-2	NC_044378.1	64248201	64250199	+	51.204	1998	exon	-exon (LOC115697407, exon 1 of 2)	1388	LOC115697407	LOC115697407	XM_030624392	pentatricopeptide repeat-containing protein At4g21065,	protein_coding	-0.639598757	1	1	-0.192290418	1	1
4.051126521442496e-08	NC_044379.1	15535601	15539999	+	51.204	4398	Intergenic	Intergenic	-37119	LOC115699352	LOC115699352	XM_030626707	homeobox-leucine zipper protein ATHB-13	protein_coding	-2.952088709	4.05751E-06	5.25945E-05	-0.63554862	1	1
6.527739386828985e-05-3	NC_044376.1	43601	46199	+	51.204	2598	Intergenic	Intergenic	9362	LOC115723228	LOC115723228	XM_030652660	uncharacterized LOC115723228	protein_coding	-1.719264349	0.240480584	0.887669587	-7.491892626	1.72744E-28	4.20336E-26
6.527739386828985e-05	NC_044372.1	68985601	68987999	+	51.204	2398	Intergenic	Intergenic	5388	LOC115710886	LOC115710886	XM_030639238	uncharacterized LOC115710886	protein_coding	NA	NA	NA	NA	NA	NA
6.527739386828985e-05-2	NC_044375.1	44316201	44318599	+	51.204	2398	Intergenic	Intergenic	-65997	LOC115720712	LOC115720712	XM_030649879	protein CHLOROPLAST IMPORT APPARATUS 2	protein_coding	6.831607634	9.03315E-05	0.000926103	1.196335348	0.836843794	1
7.343842711673193e-06-2	NC_044375.1	95037001	95038799	+	51.189	1798	Intergenic	Intergenic	-10309	LOC115719032	LOC115719032	XR_004012117	uncharacterized LOC115719032	lncRNA	NA	NA	NA	NA	NA	NA
7.343842711673193e-06	NC_044372.1	30055601	30058799	+	51.189	3198	Intergenic	Intergenic	-3216	LOC115709805	LOC115709805	XM_030638029	uncharacterized LOC115709805	protein_coding	1.476667956	0.003069607	0.022034001	1.153208364	0.340070215	1
8.843576876528443e-05	NC_044377.1	8373001	8375999	+	51.1838	2998	exon	-exon (LOC115694938, exon 1 of 7)	828	LOC115694938	LOC115694938	XM_030622039	cysteine-rich receptor-like protein kinase 19	protein_coding	0	1	NA	-0.410947537	1	NA
8.196451373189999e-12	NC_044370.1	71269201	71276799	+	51.1796	7598	Intergenic	Intergenic	-9052	LOC115702552	LOC115702552	XM_030629974	late embryogenesis abundant protein D-34-like	protein_coding	-3.705180376	0.001763887	0.013572059	-4.684751381	1.89981E-05	0.00035285
9.133265448671215e-11	NC_044378.1	51607801	51614599	+	51.1767	6798	Intergenic	Intergenic	-26619	LOC115697781	LOC115697781	XM_030624908	ER lumen protein-retaining receptor A	protein_coding	0.882806864	1	1	0.145294119	1	1
9.912688131142787e-06	NC_044373.1	86591001	86593999	+	51.1731	2998	TTS	-TTS (LOC115713827)	8841	LOC115713827	LOC115713827	XM_030642312	calcium-dependent protein kinase 10-like	protein_coding	NA	NA	NA	NA	NA	NA
9.829032380014794e-08	NC_044370.1	88860601	88862399	+	51.1731	1798	Intergenic	Intergenic	-4737	LOC115703329	LOC115703329	XR_004009103	small nucleolar RNA R71	snoRNA	NA	NA	NA	NA	NA	NA
0.0011163950541424157-3	NW_022060507.1	244001	245599	+	51.1731	1598	intron	-intron (LOC115702242, intron 5 of 5)	14696	LOC115702242	LOC115702242	XM_030629694	#N/A	protein_coding	NA	NA	NA	NA	NA	NA
0.0011163950541424157	NC_044372.1	17128401	17129799	+	51.1731	1398	Intergenic	Intergenic	-31494	LOC115710140	LOC115710140	XR_004010353	uncharacterized LOC115710140	lncRNA	-0.049039865	1	1	-0.135857452	1	1
0.0011163950541424157-2	NC_044372.1	53645001	53646399	+	51.1731	1398	Intergenic	Intergenic	-37405	LOC115711261	LOC115711261	XM_030639597	rhamnogalacturonan I rhamnosyltransferase 1	protein_coding	-0.664053974	1	1	-1.377076395	0.343805194	1
1.1572217415861849e-08	NC_044373.1	37357401	37362799	+	51.1684	5398	Intergenic	Intergenic	-16170	LOC115715012	LOC115715012	XM_030643791	uncharacterized LOC115715012	protein_coding	-1.005013412	0.982034506	1	0.290408491	1	1
0.00011988991249501758	NC_044377.1	41623401	41625999	+	51.1619	2598	TTS	-TTS (LOC115695192)	42272	LOC115695192	LOC115695192	XM_030622281	uncharacterized LOC115695192	protein_coding	-0.194500735	1	1	0.805043555	1	1
0.00011988991249501758-2	NC_044378.1	2263401	2266199	+	51.1619	2798	Intergenic	Intergenic	18118	LOC115698323	LOC115698323	XM_030625541	protein yae1,	protein_coding	-0.418233913	1	1	0.706789605	1	1
1.3385649699282314e-05	NC_044370.1	56108201	56110999	+	51.1561	2798	Intergenic	Intergenic	13989	LOC115702312	LOC115702312	XM_030629760	uncharacterized LOC115702312	protein_coding	-0.37438412	1	NA	-0.410947537	1	NA
1.5299685119162002e-06-2	NW_022060417.1	1640201	1643599	+	51.1526	3398	Intergenic	Intergenic	22192	LOC115702060	LOC115702060	XR_004008789	#N/A	lncRNA	NA	NA	NA	NA	NA	NA
1.5299685119162002e-06	NC_044377.1	69086201	69088999	+	51.1526	2798	Intergenic	Intergenic	-8788	LOC115725269	LOC115725269	XM_030654725	14-3-3-like protein 16R	protein_coding	1.15040422	0.525753565	1	-0.097035583	1	1
0.0015260495564892941-3	NC_044379.1	54952201	54953799	+	51.138	1598	promoter-TSS	-promoter-TSS (LOC115700288)	-115	LOC115700288	LOC115700288	XM_030627857	uncharacterized LOC115700288	protein_coding	NA	NA	NA	NA	NA	NA
1.8083329281488835e-05-2	NC_044373.1	41039801	41043199	+	51.138	3398	promoter-TSS	-promoter-TSS (LOC115713420)	45	LOC115713420	LOC115713420	XM_030641902	rhamnogalacturonan I rhamnosyltransferase 1-like	protein_coding	-3.344162672	0.167248449	0.669516229	-0.959965228	1	1
1.8083329281488835e-05	NC_044370.1	100022601	100024999	+	51.138	2398	Intergenic	Intergenic	2617	LOC115696419	LOC115696419	XM_030623321	uncharacterized LOC115696419	protein_coding	1.549169232	0.892939793	NA	1.512629836	0.90002605	NA
0.0001626483722375897	NC_044379.1	31722601	31725199	+	51.138	2598	intron	-intron (LOC115699589, intron 1 of 5)	1587	LOC115699589	LOC115699589	XM_030627077	probable auxin efflux carrier component 1c	protein_coding	1.765348338	0.225910358	0.846855461	0.991419268	1	1
0.0015260495564892941	NC_044377.1	10499801	10500999	+	51.138	1198	exon	-exon (LOC115694958, exon 1 of 3)	701	LOC115694958	LOC115694958	XM_030622061	uncharacterized LOC115694958	protein_coding	NA	NA	NA	NA	NA	NA
0.0015260495564892941-2	NC_044378.1	38475801	38476999	+	51.138	1198	intron	-intron (LOC115696550, intron 3 of 3)	2823	LOC115696550	LOC115696550	XM_030623446	uncharacterized LOC115696550	protein_coding	NA	NA	NA	NA	NA	NA
1.4899179269069774e-13	NC_044377.1	78583201	78591999	+	51.1262	8798	TTS	-TTS (LOC115724914)	6997	LOC115724914	LOC115724914	XM_030654287	protein SRG1-like	protein_coding	-0.190678717	1	1	-4.543305503	5.46897E-10	2.22733E-08
3.213461322213426e-07	NC_044378.1	33249001	33252999	+	51.1252	3998	Intergenic	Intergenic	-4123	LOC115696507	LOC115696507	XM_030623406	uncharacterized LOC115696507	protein_coding	NA	NA	NA	NA	NA	NA
2.4441073702190603e-05	NC_044372.1	38925201	38927999	+	51.1186	2798	Intergenic	Intergenic	30385	LOC115710679	LOC115710679	XM_030639031	glycosyltransferase BC10-like	protein_coding	NA	NA	NA	NA	NA	NA
1.1372972362222058e-10	NC_044378.1	37829201	37834599	+	51.1145	5398	TTS	-TTS (LOC115698228)	2669	LOC115698228	LOC115698228	XM_030625429	dof zinc finger protein DOF5.1,	protein_coding	-0.358629697	1	1	0.407794265	1	1
0.00022082838169880267	NC_044371.1	55423401	55425399	+	51.1118	1998	Intergenic	Intergenic	-158467	LOC115706867	LOC115706867	XM_030634626	ferritin-3, chloroplastic-like	protein_coding	2.6854612	1.27183E-12	3.96891E-11	2.93263891	4.27907E-16	3.51524E-14
0.00022082838169880267-2	NC_044373.1	27868001	27869799	+	51.1118	1798	Intergenic	Intergenic	-46228	LOC115715380	LOC115715380	XR_004011255	small nucleolar RNA R71	snoRNA	NA	NA	NA	NA	NA	NA
0.002089272993891721	NC_044379.1	8549201	8550399	+	51.0978	1198	Intergenic	Intergenic	22771	LOC115701647	LOC115701647	XR_004008638	small nucleolar RNA R71	snoRNA	NA	NA	NA	NA	NA	NA
3.3050523527077874e-05	NC_044373.1	71933401	71935399	+	51.0978	1998	Intergenic	Intergenic	20792	LOC115712644	LOC115712644	XM_030640951	L-type lectin-domain containing receptor kinase IX.1-like	protein_coding	-1.370280787	0.576366048	1	1.039595436	0.952824919	1
9.12862416867254e-08	NC_044379.1	22950201	22954199	+	51.0915	3998	Intergenic	Intergenic	12372	LOC115699939	LOC115699939	XM_030627486	uncharacterized LOC115699939	protein_coding	NA	NA	NA	NA	NA	NA
7.831912708672476e-07	NC_044377.1	55344001	55345599	+	51.083	1598	Intergenic	Intergenic	50455	LOC115725450	LOC115725450	XM_030654978	oligosaccharyltransferase complex subunit OSTC	protein_coding	-0.454960691	1	1	-0.469183361	1	1
0.0003000731918696283	NW_022060528.1	77601	79399	+	51.083	1798	Intergenic	Intergenic	24342	LOC115702303	LOC115702303	XM_030629749	#N/A	protein_coding	NA	NA	NA	NA	NA	NA
5.887912682244705e-11	NC_044377.1	76684601	76692999	+	51.0775	8398	intron	-intron (LOC115695865, intron 6 of 6)	3777	LOC115695865	LOC115695865	XM_030622956	alpha-humulene synthase-like	protein_coding	3.236563715	9.6537E-12	2.67782E-10	-4.757003523	3.61253E-53	3.15653E-50
6.8150146789178e-06	NC_044376.1	20853801	20855999	+	51.0707	2198	Intergenic	Intergenic	6892	LOC115723652	LOC115723652	XM_030653135	uncharacterized LOC115723652	protein_coding	NA	NA	NA	NA	NA	NA
6.593790046571085e-10	NC_044372.1	53355601	53360999	+	51.0612	5398	Intergenic	Intergenic	50305	LOC115711851	LOC115711851	XR_004010719	small nucleolar RNA R71	snoRNA	NA	NA	NA	NA	NA	NA
6.053447497968718e-05	NC_044374.1	39197601	39198599	+	51.0513	998	Intergenic	Intergenic	-6454	LOC115715932	LOC115715932	XR_004011483	uncharacterized LOC115715932	lncRNA	1.262524704	0.267609732	0.965695865	0.67191185	1	1
6.053447497968718e-05-2	NC_044376.1	33513401	33516199	+	51.0513	2798	promoter-TSS	-promoter-TSS (LOC115723778)	92	LOC115723778	LOC115723778	XM_030653250	uncharacterized LOC115723778	protein_coding	NA	NA	NA	NA	NA	NA
9.19797353795796e-06-2	NC_044374.1	46382201	46384999	+	51.0513	2798	Intergenic	Intergenic	14034	LOC115716797	LOC115716797	XM_030645701	ferredoxin-thioredoxin reductase catalytic chain, chloroplastic	protein_coding	1.846805981	1.89479E-05	0.000219155	1.348745949	0.077658701	0.433585014
0.002865386102147564	NC_044377.1	52980801	52981799	+	51.0513	998	intron	-intron (LOC115725017, intron 25 of 26)	27320	LOC115725017	LOC115725017	XM_030654418	DNA ligase 4	protein_coding	-0.279247108	1	1	-0.120665465	1	1
2.218394260373502e-07	NC_044377.1	18056801	18058599	+	51.0513	1798	Intergenic	Intergenic	46730	LOC115725666	LOC115725666	XM_030655251	benzyl alcohol O-benzoyltransferase	protein_coding	0.813666622	1	1	-0.108583426	1	1
9.19797353795796e-06	NC_044373.1	9075001	9078599	+	51.0513	3598	Intergenic	Intergenic	119892	LOC115712135	LOC115712135	XM_030640378	calmodulin-7	protein_coding	-1.237670968	0.453688337	1	-0.828619184	1	1
1.185554179926533e-09	NC_044375.1	57392801	57396399	+	51.0411	3598	Intergenic	Intergenic	56158	LOC115721522	LOC115721522	XR_004012538	small nucleolar RNA R71	snoRNA	NA	NA	NA	NA	NA	NA
2.983797558582851e-07	NC_044371.1	11716601	11721599	+	51.0367	4998	TTS	-TTS (LOC115703765)	2711	LOC115703765	LOC115703765	XM_030630998	uncharacterized LOC115703765	protein_coding	NA	NA	NA	NA	NA	NA
1.9133978319941533e-06-2	NC_044377.1	71019601	71022199	+	51.0342	2598	exon	-exon (LOC115695955, exon 1 of 1)	1441	LOC115695955	LOC115695955	XM_030623062	probable acyl-activating enzyme 6	protein_coding	3.011663221	2.67962E-05	0.00030318	-4.15405505	7.75558E-14	5.05375E-12
1.9133978319941533e-06	NC_044372.1	23385801	23388599	+	51.0342	2798	Intergenic	Intergenic	-6059	LOC115708907	LOC115708907	XR_004010104	uncharacterized LOC115708907	lncRNA	NA	NA	NA	NA	NA	NA
2.5434467824544113e-10	NC_044377.1	34837601	34841799	+	51.0325	4198	Intergenic	Intergenic	17023	LOC115695974	LOC115695974	XM_030623088	B-box zinc finger protein 21	protein_coding	-0.145917131	1	1	-0.054546659	1	1
8.199797414895465e-05	NC_044370.1	79415001	79416999	+	51.0252	1998	intron	-intron (LOC115719780, intron 2 of 5)	1190	LOC115719780	LOC115719780	XM_030648975	homeobox protein knotted-1-like 2,	protein_coding	-10.32573811	1.69196E-54	7.93282E-52	-2.559488253	0.012495033	0.09689069
4.0142074087688746e-07	NC_044374.1	4664201	4668399	+	51.0213	4198	Intergenic	Intergenic	-3512	LOC115715987	LOC115715987	XM_030644671	probable trehalose-phosphate phosphatase D,	protein_coding	2.445877963	0.142825103	0.590944242	2.205103871	0.22039911	0.963564032
4.0142074087688746e-07-2	NC_044375.1	29729601	29732399	+	51.0213	2798	Intergenic	Intergenic	24542	LOC115721449	LOC115721449	XR_004012472	small nucleolar RNA R71	snoRNA	NA	NA	NA	NA	NA	NA
0.000555661122743367	NC_044374.1	84533001	84534799	+	51.0161	1798	Intergenic	Intergenic	-5093	LOC115716155	LOC115716155	XM_030644898	hydroxyproline O-galactosyltransferase HPGT1,	protein_coding	-0.24330489	1	1	0.190167149	1	1
8.477511801745034e-08	NC_044373.1	31046601	31051399	+	51.0114	4798	Intergenic	Intergenic	62649	LOC115714140	LOC115714140	XM_030642701	NADH dehydrogenase [ubiquinone] 1 beta subcomplex subunit 3-B-like	protein_coding	0.019500912	1	1	0.154658477	1	1
1.6775897909344606e-05-2	NC_044378.1	52168001	52170599	+	51.0086	2598	Intergenic	Intergenic	21376	LOC115697642	LOC115697642	XM_030624724	BES1/BZR1 homolog protein 4,	protein_coding	-0.486903861	1	1	-0.284170894	1	1
1.6775897909344606e-05	NC_044372.1	77301001	77303199	+	51.0086	2198	intron	-intron (LOC115708748, intron 1 of 1)	709	LOC115708748	LOC115708748	XR_004010068	uncharacterized LOC115708748	lncRNA	1.549161225	0.892941345	NA	0.55084115	1	NA
0.00011114452413681475	NC_044376.1	55413801	55415599	+	50.997	1798	Intergenic	Intergenic	6394	LOC115723238	LOC115723238	XM_030652673	defensin-like protein	protein_coding	0	1	1	-5.778209301	0.013300532	0.102188699
0.00011114452413681475-2	NC_044378.1	31968601	31970599	+	50.997	1998	Intergenic	Intergenic	5276	LOC115697087	LOC115697087	XM_030623995	uncharacterized LOC115697087	protein_coding	0.777324288	1	1	1.071363769	0.962966602	1
0.003937638160868287	NC_044374.1	7625801	7626599	+	50.997	798	Intergenic	Intergenic	8115	LOC115717308	LOC115717308	XM_030646278	acidic endochitinase-like	protein_coding	1.489707251	0.331591484	1	-3.918113601	1.52039E-10	6.6424E-09
2.416949775976202e-08	NC_044370.1	29516401	29521799	+	50.9904	5398	Intergenic	Intergenic	19012	LOC115710447	LOC115710447	XR_004010397	uncharacterized LOC115710447	lncRNA	1.549149048	0.892943704	NA	-0.911795263	1	NA
2.2671306340731154e-05	NC_044371.1	34806001	34808999	+	50.985	2998	Intergenic	Intergenic	-3833	LOC115703999	LOC115703999	XM_030631223	protein FAR1-RELATED SEQUENCE 2-like	protein_coding	NA	NA	NA	NA	NA	NA
2.2671306340731154e-05-2	NC_044377.1	50763001	50765199	+	50.985	2198	Intergenic	Intergenic	-37176	LOC115695971	LOC115695971	XM_030623085	polyphenol oxidase I, chloroplastic	protein_coding	5.266007796	2.39563E-54	1.09646E-51	1.89930997	1.00874E-05	0.000199908
5.14990035158342e-09	NC_044373.1	21798601	21803599	+	50.985	4998	Intergenic	Intergenic	20178	LOC115712052	LOC115712052	XM_030640272	sodium transporter HKT1	protein_coding	-4.222801339	0.001666747	0.012924519	3.82225388	0.013922055	0.106408131
2.2671306340731154e-05-3	NC_044378.1	47715801	47718599	+	50.985	2798	Intergenic	Intergenic	-138647	LOC115698399	LOC115698399	XR_004008148	small nucleolar RNA R71	snoRNA	NA	NA	NA	NA	NA	NA
1.5318583547712483e-07	NC_044372.1	18033001	18037399	+	50.9819	4398	Intergenic	Intergenic	117060	LOC115710498	LOC115710498	XM_030638863	uncharacterized LOC115710498	protein_coding	NA	NA	NA	NA	NA	NA
8.189212501948121e-12	NC_044374.1	4983201	4992399	+	50.9797	9198	intron	-intron (LOC115715630, intron 2 of 2)	-34271	LOC115715631	LOC115715631	XM_030644290	uncharacterized LOC115715631,	protein_coding	-2.689000307	0.289862621	1	-2.653825395	0.300915296	1
6.217634736294139e-14	NC_044374.1	1880401	1889199	+	50.9792	8798	intron	-intron (LOC115716015, intron 1 of 1)	-3694	LOC115716014	LOC115716014	XR_004011511	uncharacterized LOC115716014	lncRNA	NA	NA	NA	NA	NA	NA
0.0007573588204722095-3	NC_044379.1	42654401	42656399	+	50.9768	1998	Intergenic	Intergenic	16754	LOC115701662	LOC115701662	XR_004008652	small nucleolar RNA R71	snoRNA	NA	NA	NA	NA	NA	NA
0.0007573588204722095	NC_044373.1	54681401	54682799	+	50.9768	1398	Intergenic	Intergenic	-75578	LOC115713051	LOC115713051	XM_030641527	serine/threonine-protein phosphatase PP2A catalytic subunit	protein_coding	-0.123949145	1	1	-0.019773841	1	1
0.0007573588204722095-2	NC_044376.1	21257801	21259599	+	50.9768	1798	Intergenic	Intergenic	-27559	LOC115721873	LOC115721873	XM_030650965	purple acid phosphatase 2,	protein_coding	1.468290395	0.407079111	1	0.278169782	1	1
3.246104138362621e-08	NC_044373.1	49765401	49767599	+	50.9768	2198	Intergenic	Intergenic	-5723	LOC115712309	LOC115712309	XR_004010835	uncharacterized LOC115712309,	lncRNA	NA	NA	NA	NA	NA	NA
0.00015075783168533492	NC_044372.1	90179401	90180799	+	50.9662	1398	exon	-exon (LOC115711115, exon 3 of 5)	760	LOC115711115	LOC115711115	XM_030639452	uncharacterized LOC115711115	protein_coding	NA	NA	NA	NA	NA	NA
8.556039323820307e-16	NC_044375.1	2662801	2675799	+	50.9662	12998	Intergenic	Intergenic	40998	LOC115719236	LOC115719236	XM_030648193	uncharacterized LOC115719236	protein_coding	3.032288314	0.168694132	0.674460753	-7.870397164	1.28168E-14	9.19318E-13
3.0653503904654487e-05	NC_044379.1	54403401	54406799	+	50.9597	3398	promoter-TSS	-promoter-TSS (LOC115698874)	-700	LOC115698874	LOC115698874	XM_030626077	desmethylxanthohumol 6'-O-methyltransferase	protein_coding	-7.280977602	2.15933E-16	1.01241E-14	-3.071016492	0.007888698	0.066220276
1.318299200869253e-06	NC_044372.1	28694401	28696199	+	50.9522	1798	Intergenic	Intergenic	-17894	LOC115710190	LOC115710190	XR_004010364	uncharacterized LOC115710190	lncRNA	-2.288505901	0.745679197	NA	-0.410947537	1	NA
5.858361828679762e-08	NC_044370.1	42110401	42115199	+	50.9479	4798	Intergenic	Intergenic	-32551	LOC115720439	LOC115720439	XM_030649591	uncharacterized LOC115720439	protein_coding	NA	NA	NA	NA	NA	NA
2.043708892091759e-15	NC_044371.1	43093801	43097599	+	50.9464	3798	Intergenic	Intergenic	-34191	LOC115706674	LOC115706674	XM_030634389	thiol protease aleurain-like	protein_coding	0.770361068	1	1	0.036388653	1	1
2.043708892091759e-15-2	NC_044371.1	43098601	43104999	+	50.9464	6398	Intergenic	Intergenic	-28091	LOC115706674	LOC115706674	XM_030634389	thiol protease aleurain-like	protein_coding	0.770361068	1	1	0.036388653	1	1
7.631300310132011e-10	NC_044373.1	26723801	26728199	+	50.9326	4398	Intergenic	Intergenic	37130	LOC115713292	LOC115713292	XM_030641771	uncharacterized LOC115713292	protein_coding	NA	NA	NA	NA	NA	NA
0.001033534600417096-4	NC_044373.1	40590401	40591599	+	50.9326	1198	Intergenic	Intergenic	-8857	LOC115715512	LOC115715512	XR_004011380	small nucleolar RNA R71	snoRNA	NA	NA	NA	NA	NA	NA
1.7758944545664046e-06	NC_044373.1	7897201	7901999	+	50.9326	4798	TTS	-TTS (LOC115714670)	2643	LOC115714724	LOC115714724	XR_004011108	uncharacterized LOC115714724	lncRNA	NA	NA	NA	NA	NA	NA
3.726784551607485e-07-2	NC_044379.1	31929401	31933799	+	50.9326	4398	Intergenic	Intergenic	16063	LOC115700801	LOC115700801	XM_030628454	homeobox-leucine zipper protein HOX3	protein_coding	5.83806194	1.83667E-05	0.000213279	2.07117302	0.063764423	0.371437427
0.001033534600417096-3	NC_044371.1	89219801	89221599	+	50.9326	1798	Intergenic	Intergenic	-13541	LOC115706974	LOC115706974	XM_030634763	putative hydrolase C777.06c,	protein_coding	0.610045006	1	1	0.376523751	1	1
3.726784551607485e-07	NC_044374.1	15121401	15125799	+	50.9326	4398	intron	-intron (LOC115717315, intron 1 of 2)	250	LOC115717315	LOC115717315	XR_004011732	uncharacterized LOC115717315	lncRNA	NA	NA	NA	NA	NA	NA
0.001033534600417096-2	NC_044371.1	76056601	76057399	+	50.9326	798	Intergenic	Intergenic	-3582	LOC115705770	LOC115705770	XM_030633208	ACT domain-containing protein ACR12	protein_coding	-4.545915656	3.29291E-17	1.67018E-15	-1.963519576	0.022456293	0.158123562
0.00020464614410775498	NC_044375.1	1987401	1988599	+	50.9326	1198	exon	-exon (LOC115718418, exon 4 of 4)	3992	LOC115718418	LOC115718418	XM_030647196	protein WEAK CHLOROPLAST MOVEMENT UNDER BLUE LIGHT 1	protein_coding	1.043607052	0.845310988	1	1.215051607	0.336205097	1
0.001033534600417096	NC_044370.1	80671801	80673199	+	50.9326	1398	Intergenic	Intergenic	-36142	LOC115720798	LOC115720798	XM_030649978	NADP-dependent malic enzyme	protein_coding	0.149143969	1	1	-0.42265405	1	1
0.00020464614410775498-2	NC_044378.1	31278801	31280399	+	50.9326	1598	Intergenic	Intergenic	-7781	LOC115697279	LOC115697279	XM_030624218	UDP-arabinose 4-epimerase 1,	protein_coding	0.153630174	1	1	-0.026389832	1	1
8.533874903000467e-06	NC_044374.1	27202201	27206199	+	50.9326	3998	exon	-exon (LOC115717680, exon 1 of 1)	235	LOC115717680	LOC115717680	XM_030646662	uncharacterized mitochondrial protein AtMg00810-like	protein_coding	NA	NA	NA	NA	NA	NA
0.001033534600417096-5	NC_044377.1	76595401	76597399	+	50.9326	1998	promoter-TSS	-promoter-TSS (LOC115695891)	-598	LOC115695891	LOC115695891	XM_030622992	agglutinin-1-like	protein_coding	0.331552843	1	1	0.720384881	1	1
2.244708403530742e-08	NC_044377.1	63247001	63252199	+	50.9183	5198	Intergenic	Intergenic	6547	LOC115724734	LOC115724734	XM_030654069	receptor-like protein EIX2	protein_coding	2.554224205	0.000921523	0.007602968	-0.495087652	1	1
1.058055217184486e-07	NC_044379.1	4596801	4599599	+	50.9167	2798	Intergenic	Intergenic	-27473	LOC115700957	LOC115700957	XR_004008468	uncharacterized LOC115700957,	lncRNA	NA	NA	NA	NA	NA	NA
5.014640616449994e-07	NC_044373.1	20216401	20220399	+	50.9146	3998	TTS	-TTS (LOC115715440)	273	LOC115715440	LOC115715440	XR_004011311	small nucleolar RNA R71	snoRNA	NA	NA	NA	NA	NA	NA
1.1521326642805066e-05	NC_044373.1	55932601	55936199	+	50.9084	3598	Intergenic	Intergenic	-5166	LOC115713517	LOC115713517	XM_030641999	uncharacterized LOC115713517	protein_coding	0	1	NA	-0.410947537	1	NA
6.419309408628379e-09	NC_044375.1	58720201	58723599	+	50.9062	3398	Intergenic	Intergenic	10546	LOC115721408	LOC115721408	XM_030650695	aldehyde dehydrogenase family 3 member F1,	protein_coding	-0.879844569	1	1	-6.838667273	3.55439E-06	7.67709E-05
7.68205342322439e-18	NC_044371.1	22182401	22194799	+	50.9034	12398	Intergenic	Intergenic	-7165	LOC115708437	LOC115708437	XR_004009937	small nucleolar RNA R71	snoRNA	NA	NA	NA	NA	NA	NA
5.612858159758618e-05	NC_044374.1	51500201	51501199	+	50.9034	998	Intergenic	Intergenic	-48135	LOC115715937	LOC115715937	XR_004011487	uncharacterized LOC115715937,	lncRNA	1.466357131	0.908085786	NA	2.391589718	0.730468679	NA
5.612858159758618e-05-2	NC_044374.1	54937201	54939399	+	50.9034	2198	Intergenic	Intergenic	25996	LOC115715906	LOC115715906	XR_004011477	uncharacterized LOC115715906	lncRNA	NA	NA	NA	NA	NA	NA
5.612858159758618e-05-4	NW_022060397.1	89601	92199	+	50.9034	2598	intron	-intron (LOC115702040, intron 12 of 30)	9485	LOC115702040	LOC115702040	XM_030629498	#N/A	protein_coding	NA	NA	NA	NA	NA	NA
5.612858159758618e-05-3	NC_044377.1	66048401	66050999	+	50.9034	2598	Intergenic	Intergenic	12019	LOC115695387	LOC115695387	XM_030622453	uncharacterized LOC115695387	protein_coding	NA	NA	NA	NA	NA	NA
0.0002780272457448212-3	NC_044377.1	36321201	36322999	+	50.8958	1798	Intergenic	Intergenic	-9262	LOC115695133	LOC115695133	XM_030622223	uncharacterized protein At2g29880-like	protein_coding	NA	NA	NA	NA	NA	NA
0.0002780272457448212-4	NC_044377.1	66176801	66177999	+	50.8958	1198	Intergenic	Intergenic	73040	LOC115695389	LOC115695389	XM_030622455	uncharacterized LOC115695389	protein_coding	NA	NA	NA	NA	NA	NA
0.0002780272457448212	NC_044373.1	49994401	49995999	+	50.8958	1598	Intergenic	Intergenic	-5964	LOC115714367	LOC115714367	XM_030643044	nitrate regulatory gene2 protein	protein_coding	-1.706663402	0.090181438	0.405795361	-2.122382195	0.006823839	0.058849109
0.0002780272457448212-2	NC_044374.1	46079001	46081199	+	50.8958	2198	Intergenic	Intergenic	-24454	LOC115715831	LOC115715831	XM_030644498	glutamine synthetase nodule isozyme	protein_coding	-0.705374721	1	1	-0.043871536	1	1
3.225714118429396e-06	NC_044378.1	27084801	27088599	+	50.8902	3798	Intergenic	Intergenic	10499	LOC115697339	LOC115697339	XM_030624298	glyoxysomal processing protease, glyoxysomal,	protein_coding	0.496556918	1	1	0.217396377	1	1
9.610697651668542e-14	NC_044374.1	74187001	74195599	+	50.8855	8598	Intergenic	Intergenic	27039	LOC115716278	LOC115716278	XM_030645038	oxysterol-binding protein-related protein 2A,	protein_coding	-0.012214646	1	1	0.64433691	1	1
0.0014123385704658817-3	NC_044377.1	26017601	26018799	+	50.8827	1198	Intergenic	Intergenic	-11784	LOC115695066	LOC115695066	XM_030622161	uncharacterized mitochondrial protein AtMg00310-like	protein_coding	NA	NA	NA	NA	NA	NA
0.0014123385704658817-4	NC_044378.1	21864601	21866199	+	50.8827	1598	Intergenic	Intergenic	-23219	LOC115697125	LOC115697125	XR_004007889	uncharacterized LOC115697125	lncRNA	0.188966499	1	1	1.708169953	0.776082795	1
4.4314113769147436e-13	NC_044370.1	61002601	61007599	+	50.8827	4998	Intergenic	Intergenic	-7963	LOC115713116	LOC115713116	XM_030641603	uncharacterized LOC115713116	protein_coding	-2.126458118	0.77717737	NA	0	1	NA
0.0014123385704658817	NC_044370.1	25806801	25807999	+	50.8827	1198	promoter-TSS	-promoter-TSS (LOC115708146)	14	LOC115708146	LOC115708146	XR_004009825	uncharacterized LOC115708146	lncRNA	NA	NA	NA	NA	NA	NA
0.0014123385704658817-2	NC_044373.1	59696001	59696799	+	50.8827	798	Intergenic	Intergenic	-4167	LOC115715349	LOC115715349	XR_004011225	small nucleolar RNA R71	snoRNA	NA	NA	NA	NA	NA	NA
1.9124272936798005e-07	NC_044374.1	3903201	3907999	+	50.8827	4798	Intergenic	Intergenic	5126	LOC115717345	LOC115717345	XM_030646315	GDSL esterase/lipase At4g10955	protein_coding	-0.447275199	1	1	-0.234706019	1	1
0.0014123385704658817-5	NC_044378.1	68930801	68931999	+	50.8827	1198	TTS	-TTS (LOC115697589)	2361	LOC115697589	LOC115697589	XM_030624666	uncharacterized LOC115697589	protein_coding	-0.435908292	1	1	-0.875289798	1	1
3.3116692752399967e-09	NC_044371.1	70694801	70697999	+	50.8691	3198	Intergenic	Intergenic	-9587	LOC115705098	LOC115705098	XM_030632336	O-acyltransferase WSD1	protein_coding	-4.870371007	0.035983328	0.18679652	-5.628668535	0.011917976	0.093167648
4.3495630494719294e-06	NC_044371.1	55328201	55331599	+	50.8672	3398	Intergenic	Intergenic	-252967	LOC115706867	LOC115706867	XM_030634626	ferritin-3, chloroplastic-like	protein_coding	2.6854612	1.27183E-12	3.96891E-11	2.93263891	4.27907E-16	3.51524E-14
2.0400277978475274e-10	NC_044374.1	67696801	67701399	+	50.8672	4598	Intergenic	Intergenic	8249	LOC115717080	LOC115717080	XM_030646018	protein NUCLEAR FUSION DEFECTIVE 4	protein_coding	3.886588945	1.61657E-86	1.82796E-83	2.321497865	1.41724E-21	2.04839E-19
7.934480221697118e-13	NW_022060396.1	15401	18999	+	50.8645	3598	NA	NA	NA	NA			#N/A		NA	NA	NA	NA	NA	NA
2.571943654038144e-07	NC_044377.1	19505601	19509599	+	50.8645	3998	Intergenic	Intergenic	87195	LOC115695998	LOC115695998	XR_004007602	small nucleolar RNA R71	snoRNA	NA	NA	NA	NA	NA	NA
7.309770069836151e-08	NC_044375.1	39358001	39363199	+	50.8551	5198	Intergenic	Intergenic	2207	LOC115721534	LOC115721534	XR_004012549	small nucleolar RNA R71	snoRNA	NA	NA	NA	NA	NA	NA
2.102723785782476e-05-2	NC_044377.1	43656601	43658999	+	50.8551	2398	Intergenic	Intergenic	-446232	LOC115695668	LOC115695668	XM_030622727	uncharacterized protein At1g66480	protein_coding	-3.167632037	5.83816E-07	8.59824E-06	0.071708717	1	1
2.102723785782476e-05	NC_044373.1	32227201	32228999	+	50.8551	1798	Intergenic	Intergenic	-4484	LOC115714012	LOC115714012	XM_030642518	protein MEI2-like 4,	protein_coding	-0.067584596	1	1	-0.495076753	1	1
3.4596757982186397e-07	NC_044374.1	86888401	86891999	+	50.8456	3598	Intergenic	Intergenic	-4034	LOC115715774	LOC115715774	XM_030644446	uncharacterized protein C12B10.15c,	protein_coding	-0.411844264	1	1	-0.26316924	1	1
0.00010302213523415549-2	NC_044378.1	66685401	66687999	+	50.8377	2598	TTS	-TTS (LOC115696889)	2040	LOC115696889	LOC115696889	XM_030623777	uncharacterized LOC115696889	protein_coding	NA	NA	NA	NA	NA	NA
0.00010302213523415549	NC_044372.1	35789201	35792199	+	50.8377	2998	promoter-TSS	-promoter-TSS (LOC115710654)	-54	LOC115710654	LOC115710654	XM_030639010	thaumatin-like protein 1b	protein_coding	4.597940157	0.094163982	0.421054716	-0.539146655	1	1
1.0555189120046473e-10	NC_044375.1	553601	561999	+	50.8377	8398	Intergenic	Intergenic	35770	LOC115719090	LOC115719090	XM_030648001	uncharacterized LOC115719090	protein_coding	NA	NA	NA	NA	NA	NA
1.6481279300910948e-06	NC_044371.1	44089001	44092399	+	50.8333	3398	Intergenic	Intergenic	-20303	LOC115704941	LOC115704941	XM_030632158	LOB domain-containing protein 15	protein_coding	-1.226210966	0.861718732	1	-3.562761289	0.042316274	0.268198396
2.7994792731991877e-08	NC_044370.1	44069001	44070999	+	50.8312	1998	Intergenic	Intergenic	-37880	LOC115720748	LOC115720748	XM_030649926	uncharacterized mitochondrial protein AtMg00860-like	protein_coding	NA	NA	NA	NA	NA	NA
2.7994792731991877e-08-2	NC_044370.1	44071801	44074599	+	50.8312	2798	Intergenic	Intergenic	-37902	LOC115711137	LOC115711137	XM_030639475	probable carbohydrate esterase At4g34215	protein_coding	-6.344281182	4.18064E-05	0.000455581	-4.756876413	0.004333848	0.040187924
8.798633005768149e-12	NC_044379.1	39201601	39209199	+	50.8293	7598	Intergenic	Intergenic	-4018	LOC115701183	LOC115701183	XM_030628905	uncharacterized LOC115701183	protein_coding	NA	NA	NA	NA	NA	NA
0.0019329134789271914	NC_044371.1	43703001	43704399	+	50.8257	1398	Intergenic	Intergenic	64121	LOC115704065	LOC115704065	XM_030631287	uncharacterized LOC115704065	protein_coding	NA	NA	NA	NA	NA	NA
0.0019329134789271914-2	NC_044372.1	59144601	59145999	+	50.8257	1398	Intergenic	Intergenic	-5169	LOC115710813	LOC115710813	XM_030639164	uncharacterized LOC115710813	protein_coding	NA	NA	NA	NA	NA	NA
0.0019329134789271914-3	NC_044374.1	54444201	54445399	+	50.8257	1198	Intergenic	Intergenic	36977	LOC115717852	LOC115717852	XM_030646822	uncharacterized LOC115717852	protein_coding	NA	NA	NA	NA	NA	NA
0.0019329134789271914-4	NC_044378.1	48679601	48680799	+	50.8257	1198	Intergenic	Intergenic	136079	LOC115696618	LOC115696618	XM_030623512	uncharacterized LOC115696618	protein_coding	NA	NA	NA	NA	NA	NA
4.654907905094494e-07	NC_044377.1	56756401	56758599	+	50.8257	2198	Intergenic	Intergenic	-160273	LOC115695290	LOC115695290	XM_030622364	L10-interacting MYB domain-containing protein-like	protein_coding	NA	NA	NA	NA	NA	NA
7.916913299130073e-06	NC_044372.1	22514001	22516399	+	50.8169	2398	Intergenic	Intergenic	-18003	LOC115710545	LOC115710545	XM_030638907	uncharacterized LOC115710545	protein_coding	NA	NA	NA	NA	NA	NA
2.2206946823914806e-06	NC_044372.1	57357001	57359199	+	50.8102	2198	Intergenic	Intergenic	-6672	LOC115711795	LOC115711795	XR_004010669	small nucleolar RNA R71	snoRNA	NA	NA	NA	NA	NA	NA
0.00013971553927129177	NC_044373.1	60080801	60082799	+	50.8006	1998	Intergenic	Intergenic	-42504	LOC115715398	LOC115715398	XR_004011272	small nucleolar RNA R71	snoRNA	NA	NA	NA	NA	NA	NA
3.845038376553611e-05	NC_044378.1	70440001	70442999	+	50.7941	2998	Intergenic	Intergenic	60617	LOC115696814	LOC115696814	XM_030623697	uncharacterized LOC115696814	protein_coding	0.875620617	1	1	-2.303806534	0.003607723	0.034315323
1.0687212814702466e-05	NC_044379.1	53667001	53669999	+	50.7894	2998	Intergenic	Intergenic	-3246	LOC115699456	LOC115699456	XM_030626879	G-type lectin S-receptor-like serine/threonine-protein kinase At4g03230,	protein_coding	0.21524922	1	1	-0.133568285	1	1
8.433082805421216e-07	NC_044376.1	41180801	41183799	+	50.7831	2998	Intergenic	Intergenic	19192	LOC115723465	LOC115723465	XM_030652955	transcription factor MUTE	protein_coding	NA	NA	NA	NA	NA	NA
3.166212229689775e-12	NC_044370.1	13167201	13177399	+	50.7711	10198	promoter-TSS	-promoter-TSS (LOC115716699)	303	LOC115716693	LOC115716693	XM_030645555	uncharacterized LOC115716693	protein_coding	NA	NA	NA	NA	NA	NA
0.002649893154319956	NC_044372.1	51995601	51996199	+	50.7601	598	Intergenic	Intergenic	51974	LOC115709103	LOC115709103	XR_004010169	uncharacterized LOC115709103	lncRNA	-1.586590598	0.383962769	1	0.069904526	1	1
5.203673583376338e-05	NC_044376.1	34053401	34055799	+	50.7601	2398	Intergenic	Intergenic	-10823	LOC115723786	LOC115723786	XM_030653258	uncharacterized LOC115723786	protein_coding	-1.024512571	0.993754003	NA	-0.962613351	1	NA
0.00018962008503345555-3	NC_044376.1	22528801	22530599	+	50.7601	1798	Intergenic	Intergenic	17854	LOC115724178	LOC115724178	XM_030653650	uncharacterized LOC115724178,	protein_coding	0.890320254	1	1	0.473741403	1	1
0.000701202554045501	NC_044373.1	76308401	76309799	+	50.7601	1398	intron	-intron (LOC115715127, intron 2 of 10)	2809	LOC115715127	LOC115715127	XM_030643940	haloacid dehalogenase-like hydrolase domain-containing protein At4g39970	protein_coding	3.507863977	3.88491E-39	9.10727E-37	1.812170392	1.34533E-05	0.000260435
0.00018962008503345555	NC_044372.1	9597201	9599199	+	50.7601	1998	Intergenic	Intergenic	9948	LOC115710410	LOC115710410	XM_030638775	uncharacterized LOC115710410	protein_coding	NA	NA	NA	NA	NA	NA
1.443295911586457e-05	NC_044370.1	10335401	10338199	+	50.7601	2798	Intergenic	Intergenic	6173	LOC115716133	LOC115716133	XM_030644871	uncharacterized LOC115716133	protein_coding	NA	NA	NA	NA	NA	NA
0.000701202554045501-2	NC_044377.1	12360001	12361599	+	50.7601	1598	Intergenic	Intergenic	6721	LOC115694731	LOC115694731	XM_030621821	uncharacterized LOC115694731	protein_coding	-4.362213063	1.10295E-07	1.83249E-06	-2.151194362	0.080026708	0.443451519
0.00018962008503345555-2	NC_044372.1	72318201	72320399	+	50.7601	2198	Intergenic	Intergenic	66046	LOC115710902	LOC115710902	XM_030639253	uncharacterized LOC115710902	protein_coding	NA	NA	NA	NA	NA	NA
0.000701202554045501-3	NW_022060528.1	400001	401399	+	50.7601	1398	Intergenic	Intergenic	-17950	LOC115702299	LOC115702299	XM_030629747	#N/A	protein_coding	-3.585207236	0.004560693	0.031378023	-1.669890753	0.468165504	1
2.856842029801105e-09	NC_044373.1	81913001	81916199	+	50.7448	3198	intron	-intron (LOC115715044, intron 5 of 5)	7601	LOC115715044	LOC115715044	XM_030643835	patatin-like protein 1	protein_coding	-2.624316993	0.308279135	1	-6.423310301	0.000227942	0.003243328
6.367458934379545e-13	NC_044371.1	93538801	93546999	+	50.7395	8198	Intergenic	Intergenic	9303	LOC115707473	LOC115707473	XM_030635451	cysteine-rich receptor-like protein kinase 10,	protein_coding	1.809867821	0.224580954	0.84252921	0.649799642	1	1
6.0558450903410104e-15	NC_044370.1	38764801	38774799	+	50.734	9998	Intergenic	Intergenic	-81335	LOC115705780	LOC115705780	XR_004009495	uncharacterized LOC115705780	lncRNA	NA	NA	NA	NA	NA	NA
5.442926305790163e-06	NC_044377.1	27452001	27453799	+	50.7329	1798	Intergenic	Intergenic	-3884	LOC115695073	LOC115695073	XM_030622167	uncharacterized LOC115695073	protein_coding	NA	NA	NA	NA	NA	NA
7.04652324667986e-05	NC_044370.1	48967801	48968599	+	50.7235	798	intron	-intron (LOC115721163, intron 1 of 4)	5362	LOC115721163	LOC115721163	XM_030650417	uncharacterized LOC115721163	protein_coding	NA	NA	NA	NA	NA	NA
7.04652324667986e-05-2	NC_044375.1	19857801	19859999	+	50.7235	2198	Intergenic	Intergenic	8565	LOC115719939	LOC115719939	XM_030649111	zinc finger BED domain-containing protein DAYSLEEPER-like	protein_coding	NA	NA	NA	NA	NA	NA
4.689982535056723e-08	NC_044371.1	84834001	84839999	+	50.7235	5998	exon	-exon (LOC115704467, exon 2 of 4)	661	LOC115704467	LOC115704467	XM_030631673	ABC transporter G family member 9	protein_coding	0	1	NA	-1.399014792	0.921130529	NA
1.6481863661636713e-07	NC_044376.1	60358801	60362599	+	50.72	3798	promoter-TSS	-promoter-TSS (LOC115724027)	-798	LOC115724027	LOC115724027	XM_030653483	putative disease resistance RPP13-like protein 1	protein_coding	3.479536892	0.13179977	0.552943471	0.590486347	1	1
0.00025755905354658674	NC_044370.1	99825201	99827599	+	50.7158	2398	Intergenic	Intergenic	-3711	LOC115699818	LOC115699818	XM_030627366	auxilin-related protein 2,	protein_coding	-0.722864828	1	1	-0.729836622	1	1
0.00025755905354658674-2	NC_044377.1	24787601	24789399	+	50.7158	1798	Intergenic	Intergenic	80752	LOC115695060	LOC115695060	XM_030622157	uncharacterized LOC115695060	protein_coding	NA	NA	NA	NA	NA	NA
1.797532329675446e-08	NC_044377.1	49488801	49493999	+	50.7086	5198	Intergenic	Intergenic	15441	LOC115724930	LOC115724930	XR_004013313	uncharacterized LOC115724930	lncRNA	-0.374376113	1	NA	0	1	NA
0.0009566177223274461	NW_022060397.1	191601	193399	+	50.7041	1798	Intergenic	Intergenic	2082	LOC115702044	LOC115702044	XM_030629503	#N/A	protein_coding	0.629570684	1	1	1.022249117	0.958870639	1
2.2162900515530823e-07	NC_044370.1	104589001	104594599	+	50.6986	5598	TTS	-TTS (LOC115703245)	1949	LOC115703245	LOC115703245	XM_030630762	uncharacterized LOC115703245	protein_coding	2.468961367	0.515280018	1	-3.279314877	0.241176153	1
2.6359077972074635e-05-2	NC_044376.1	58916601	58919399	+	50.6955	2798	promoter-TSS	-promoter-TSS (LOC115723991)	-34	LOC115723991	LOC115723991	XM_030653447	uncharacterized LOC115723991	protein_coding	NA	NA	NA	NA	NA	NA
2.6359077972074635e-05	NC_044375.1	28085201	28087599	+	50.6955	2398	Intergenic	Intergenic	-32319	LOC115719998	LOC115719998	XM_030649167	uncharacterized LOC115719998	protein_coding	-0.374376113	1	NA	0	1	NA
6.662981376600418e-14	NC_044375.1	85322401	85332199	+	50.6941	9798	promoter-TSS	-promoter-TSS (LOC115721125)	-788	LOC115721125	LOC115721125	XM_030650373	vacuolar cation/proton exchanger 3	protein_coding	-1.336092588	0.811583676	1	-5.052403588	0.003184769	0.030907713
9.5480359566887e-05	NC_044374.1	21518401	21521399	+	50.6839	2998	Intergenic	Intergenic	-4517	LOC115716263	LOC115716263	XM_030645023	probable transcription factor KAN2,	protein_coding	-0.136884789	1	1	-0.071763938	1	1
9.5480359566887e-05-2	NC_044374.1	34579601	34581999	+	50.6839	2398	Intergenic	Intergenic	-9726	LOC115715612	LOC115715612	XM_030644256	mitochondrial inner membrane protease ATP23	protein_coding	0.195542782	1	1	0.520447318	1	1
9.912493439679593e-06-2	NC_044371.1	76015801	76019599	+	50.6734	3798	Intergenic	Intergenic	-5424	LOC115704375	LOC115704375	XM_030631585	SNW/SKI-interacting protein A-like	protein_coding	0.675399225	1	NA	1.433415605	0.865123605	NA
9.912493439679593e-06	NC_044371.1	43643401	43646199	+	50.6734	2798	Intergenic	Intergenic	-86438	LOC115708324	LOC115708324	XM_030636565	ATP synthase subunit alpha, chloroplastic	protein_coding	1.530746015	0.163438258	0.656999922	0.715525804	1	1
0.0003501492641473618-3	NC_044375.1	28411201	28412799	+	50.6671	1598	Intergenic	Intergenic	24390	LOC115719673	LOC115719673	XM_030648802	phosphoribosylaminoimidazole carboxylase, chloroplastic,	protein_coding	0.666960879	1	1	1.095438096	0.477531763	1
0.0003501492641473618-4	NC_044379.1	31166001	31167599	+	50.6671	1598	Intergenic	Intergenic	14365	LOC115698593	LOC115698593	XM_030625700	uncharacterized LOC115698593,	protein_coding	-0.02944954	1	1	0.118274444	1	1
0.0003501492641473618-2	NC_044374.1	55485801	55487799	+	50.6671	1998	Intergenic	Intergenic	-17502	LOC115717858	LOC115717858	XM_030646828	uncharacterized LOC115717858	protein_coding	1.549169232	0.892939793	NA	1.512629836	0.90002605	NA
0.0003501492641473618	NC_044370.1	26366601	26368199	+	50.6671	1598	intron	-intron (LOC115702369, intron 3 of 3)	5207	LOC115702369	LOC115702369	XM_030629839	uncharacterized LOC115702369	protein_coding	1.549169232	0.892939793	NA	1.512629836	0.90002605	NA
0.0003501492641473618-5	NW_022060417.1	49201	51199	+	50.6671	1998	Intergenic	Intergenic	-33036	LOC115702063	LOC115702063	XM_030629513	#N/A	protein_coding	NA	NA	NA	NA	NA	NA
3.564838969185706e-05	NC_044375.1	57292401	57295199	+	50.6597	2798	Intergenic	Intergenic	-73672	LOC115720212	LOC115720212	XM_030649368	uncharacterized LOC115720212	protein_coding	-1.273177011	0.92651714	NA	1.512635152	0.868742703	NA
4.3542648299102046e-08	NC_044372.1	46645801	46650399	+	50.6511	4598	Intergenic	Intergenic	16138	LOC115711803	LOC115711803	XR_004010676	small nucleolar RNA R71	snoRNA	0	1	NA	-0.410947537	1	NA
0.0013068012605827605	NC_044375.1	28054801	28055999	+	50.6409	1198	Intergenic	Intergenic	-3285	LOC115720825	LOC115720825	XM_030650002	uncharacterized LOC115720825,	protein_coding	-0.728661426	1	1	-0.34553574	1	1
1.5299335783955703e-07	NC_044373.1	47281401	47284799	+	50.6409	3398	Intergenic	Intergenic	-6275	LOC115712540	LOC115712540	XM_030640832	mulatexin	protein_coding	-4.195879781	1.55913E-10	3.80727E-09	-10.84991648	3.15406E-87	6.06305E-83
0.0013068012605827605-2	NC_044376.1	32226201	32227399	+	50.6409	1198	Intergenic	Intergenic	-8197	LOC115724135	LOC115724135	XM_030653602	protein SIEVE ELEMENT OCCLUSION B	protein_coding	-1.641171821	0.219775899	0.828656193	-4.302420466	1.86074E-10	8.01995E-09
1.3385118800235567e-05	NC_044375.1	83879001	83880399	+	50.6409	1398	Intergenic	Intergenic	23573	LOC115719214	LOC115719214	XR_004012134	uncharacterized LOC115719214	lncRNA	NA	NA	NA	NA	NA	NA
0.00012946385740849093	NC_044375.1	67158801	67161799	+	50.6409	2998	Intergenic	Intergenic	130780	LOC115720286	LOC115720286	XM_030649441	uncharacterized LOC115720286	protein_coding	NA	NA	NA	NA	NA	NA
0.00012946385740849093-2	NC_044376.1	61495201	61496599	+	50.6409	1398	promoter-TSS	-promoter-TSS (LOC115723087)	-1236	LOC115723087	LOC115723087	XM_030652503	beta-glucuronosyltransferase GlcAT14A	protein_coding	-0.084121544	1	1	-1.629733363	0.077278854	0.432217459
5.39602664303012e-07	NC_044372.1	66659001	66662799	+	50.6285	3798	Intergenic	Intergenic	27073	LOC115710874	LOC115710874	XM_030639226	uncharacterized LOC115710874	protein_coding	NA	NA	NA	NA	NA	NA
5.049003942312308e-06	NC_044370.1	68706201	68709799	+	50.6257	3598	Intergenic	Intergenic	-16809	LOC115713724	LOC115713724	XM_030642207	strigolactone esterase D14	protein_coding	-0.548328385	1	1	-0.719400204	1	1
4.8237397589676405e-05	NC_044379.1	17581001	17583799	+	50.6213	2798	Intergenic	Intergenic	-110054	LOC115701655	LOC115701655	XR_004008646	small nucleolar RNA R71	snoRNA	NA	NA	NA	NA	NA	NA
0.0004764846722850554	NW_022060417.1	801201	803199	+	50.6132	1998	Intergenic	Intergenic	-85082	LOC115702074	LOC115702074	XR_004008792	#N/A	lncRNA	NA	NA	NA	NA	NA	NA
1.8082225166166698e-05	NC_044376.1	17068001	17070199	+	50.6061	2198	Intergenic	Intergenic	-2294	LOC115724238	LOC115724238	XR_004013039	small nucleolar RNA R71	snoRNA	NA	NA	NA	NA	NA	NA
7.262734851697339e-07-2	NC_044379.1	51147001	51151799	+	50.6028	4798	intron	-intron (LOC115698976, intron 3 of 3)	2169	LOC115698976	LOC115698976	XM_030626191	probable glycosyltransferase At5g25310	protein_coding	0.245701328	1	1	-1.966437621	0.475865461	1
7.262734851697339e-07	NC_044374.1	11164401	11167599	+	50.6028	3198	Intergenic	Intergenic	-10607	LOC115717173	LOC115717173	XM_030646125	uncharacterized LOC115717173	protein_coding	0.579096446	1	1	-2.46103524	0.216827275	0.953791922
3.0095740981829205e-08	NC_044373.1	84994401	84998799	+	50.601	4398	Intergenic	Intergenic	-6603	LOC115713015	LOC115713015	XM_030641479	uncharacterized LOC115713015	protein_coding	-0.325999078	1	1	0.007672298	1	1
0.00017567175855093893	NC_044376.1	9141601	9143399	+	50.594	1798	Intergenic	Intergenic	-6150	LOC115722900	LOC115722900	XM_030652264	uncharacterized LOC115722900,	protein_coding	2.339945017	5.20473E-12	1.50226E-10	0.898565309	1	1
0.00017567175855093893-2	NC_044377.1	66764601	66767199	+	50.594	2598	TTS	-TTS (LOC115694829)	4632	LOC115694829	LOC115694829	XM_030621919	glycosyltransferase BC10-like	protein_coding	-3.886529659	0.115321389	0.496044543	0.550844452	1	1
1.1543347732238575e-08	NC_044370.1	85875001	85877199	+	50.594	2198	Intergenic	Intergenic	-118404	LOC115702700	LOC115702700	XR_004008940	uncharacterized LOC115702700	lncRNA	NA	NA	NA	NA	NA	NA
2.766618163114805e-07	NC_044377.1	70398201	70400799	+	50.594	2598	Intergenic	Intergenic	-9417	LOC115695624	LOC115695624	XM_030622678	peptidyl-prolyl cis-trans isomerase FKBP12	protein_coding	-0.069852562	1	1	-0.020827207	1	1
4.042335336114598e-08	NC_044375.1	711001	717599	+	50.5799	6598	Intergenic	Intergenic	-4560	LOC115720749	LOC115720749	XM_030649923	protein ADP-ribosyltransferase PARP3	protein_coding	-1.615208527	0.630259304	1	-2.38459738	0.275314502	1
9.77776430571683e-07-2	NC_044375.1	94028201	94031999	+	50.5759	3798	TTS	-TTS (LOC115721450)	804	LOC115721450	LOC115721450	XR_004012473	small nucleolar RNA R71	snoRNA	NA	NA	NA	NA	NA	NA
9.77776430571683e-07	NC_044375.1	21264201	21265799	+	50.5759	1598	Intergenic	Intergenic	17124	LOC115719946	LOC115719946	XM_030649117	uncharacterized LOC115719946	protein_coding	0.854769648	1	1	0.69668357	1	1
3.721621319928028e-07	NC_044375.1	11707401	11711599	+	50.569	4198	promoter-TSS	-promoter-TSS (LOC115719851)	23	LOC115719851	LOC115719851	XM_030649036	uncharacterized LOC115719851	protein_coding	0	1	NA	-0.410947537	1	NA
3.721621319928028e-07-2	NC_044377.1	68495201	68499399	+	50.569	4198	Intergenic	Intergenic	-10757	LOC115724527	LOC115724527	XM_030653826	metacaspase-1	protein_coding	-0.878171343	1	1	0.393446789	1	1
0.0017878192931668265-2	NC_044378.1	46799601	46801199	+	50.569	1598	Intergenic	Intergenic	-94209	LOC115697182	LOC115697182	XM_030624094	U-box domain-containing protein 17,	protein_coding	1.100894913	0.411959901	1	0.618976948	1	1
0.0017878192931668265	NC_044375.1	13420001	13421599	+	50.569	1598	Intergenic	Intergenic	-46011	LOC115719205	LOC115719205	XM_030648158	uncharacterized LOC115719205	protein_coding	1.159500397	0.49506613	1	0.963488322	1	1
2.4439021330071628e-05	NC_044375.1	11630001	11631399	+	50.569	1398	Intergenic	Intergenic	-4400	LOC115721229	LOC115721229	XM_030650486	non-specific lipid-transfer protein-like protein At2g13820	protein_coding	-0.013386331	1	1	-5.086894206	1.31681E-09	5.09317E-08
5.95023549057183e-09	NW_022060519.1	40801	46199	+	50.569	5398	Intergenic	Intergenic	-6867	LOC115702289	LOC115702289	XM_030629735	#N/A	protein_coding	NA	NA	NA	NA	NA	NA
1.4200721462761334e-07	NC_044377.1	72502601	72507799	+	50.5631	5198	Intergenic	Intergenic	12673	LOC115695967	LOC115695967	XR_004007591	uncharacterized LOC115695967	lncRNA	0	1	1	-5.952813637	0.004191343	0.039149746
9.193054832951383e-06	NC_044370.1	72256801	72259599	+	50.5604	2798	TTS	-TTS (LOC115724309)	1346	LOC115724309	LOC115724309	XM_030653703	uncharacterized LOC115724309	protein_coding	0	1	NA	-0.410947537	1	NA
0.0006490895052761485-2	NC_044377.1	7942801	7944599	+	50.5534	1798	Intergenic	Intergenic	-3741	LOC115695684	LOC115695684	XM_030622746	uncharacterized LOC115695684,	protein_coding	-0.147831311	1	1	-0.331868703	1	1
0.0006490895052761485	NC_044373.1	8627001	8629199	+	50.5534	2198	Intergenic	Intergenic	12160	LOC115712907	LOC115712907	XM_030641322	translocase of chloroplast 34	protein_coding	0.582473987	1	1	0.622835879	1	1
3.4729601279071197e-06	NC_044377.1	49248001	49249799	+	50.5534	1798	Intergenic	Intergenic	-15587	LOC115695235	LOC115695235	XM_030622314	uncharacterized LOC115695235	protein_coding	NA	NA	NA	NA	NA	NA
0.0006490895052761485-3	NC_044377.1	58553201	58554599	+	50.5534	1398	Intergenic	Intergenic	-3312	LOC115695710	LOC115695710	XM_030622782	uroporphyrinogen-III C-methyltransferase	protein_coding	0.126089929	1	1	0.848198634	1	1
0.0002385617474206779	NC_044379.1	28281401	28282999	+	50.5428	1598	Intergenic	Intergenic	-2826	LOC115699230	LOC115699230	XM_030626528	dirigent protein 21	protein_coding	2.975417095	NA	NA	1.997571705	NA	NA
8.847941791149854e-05	NC_044371.1	74860601	74863399	+	50.5351	2798	Intergenic	Intergenic	-8425	LOC115705700	LOC115705700	XM_030633104	calcium-dependent mitochondrial ATP-magnesium/phosphate carrier protein 2,	protein_coding	-0.302236887	1	1	-0.099556466	1	1
8.847941791149854e-05-2	NC_044372.1	81061201	81062799	+	50.5351	1598	Intergenic	Intergenic	28185	LOC115708890	LOC115708890	XM_030636905	elongation factor Ts, mitochondrial, 2	protein_coding	-0.342185951	1	1	0.32176744	1	1
3.304693508553482e-05	NC_044370.1	11137601	11141399	+	50.5293	3798	exon	-exon (LOC115704765, exon 1 of 2)	747	LOC115704765	LOC115704765	XR_004009315	uncharacterized LOC115704765	lncRNA	-0.706021009	1	1	-1.279443791	0.746695693	1
3.304693508553482e-05-2	NC_044374.1	8289601	8292199	+	50.5293	2598	Intergenic	Intergenic	-3549	LOC115717231	LOC115717231	XM_030646203	protein SGT1 homolog B	protein_coding	-0.128738021	1	1	0.521160015	1	1
1.241213938865489e-05	NC_044377.1	73440801	73443199	+	50.5247	2398	Intergenic	Intergenic	-54079	LOC115725458	LOC115725458	XM_030654987	squalene synthase 2,	protein_coding	0.62852234	1	1	0.878344717	1	1
4.683180215339192e-06	NC_044370.1	100155401	100157599	+	50.521	2198	Intergenic	Intergenic	16044	LOC115699918	LOC115699918	XM_030627472	uncharacterized LOC115699918,	protein_coding	-0.92091844	1	1	-1.024728332	0.862922281	1
6.971665461999416e-15	NC_044378.1	69020201	69033399	+	50.509	13198	TTS	-TTS (LOC115697576)	9382	LOC115697576	LOC115697576	XM_030624644	floral homeotic protein AGAMOUS	protein_coding	-0.374389817	1	1	-8.978202505	8.03257E-11	3.65036E-09
1.2462467747035089e-14	NC_044377.1	10461201	10472999	+	50.4866	11798	Intergenic	Intergenic	-3473	LOC115694956	LOC115694956	XM_030622059	auxin response factor 18-like	protein_coding	NA	NA	NA	NA	NA	NA
4.471039269023815e-05	NC_044370.1	27147601	27150199	+	50.4866	2598	intron	-intron (LOC115708359, intron 3 of 3)	29711	LOC115708202	LOC115708202	XM_030636416	protein S-acyltransferase 8	protein_coding	-0.464401744	1	1	0.003703833	1	1
4.471039269023815e-05-2	NC_044371.1	65127201	65129799	+	50.4866	2598	Intergenic	Intergenic	4130	LOC115704240	LOC115704240	XM_030631455	uncharacterized LOC115704240	protein_coding	NA	NA	NA	NA	NA	NA
0.0008852523619027037-2	NC_044376.1	23001601	23002799	+	50.4866	1198	Intergenic	Intergenic	22348	LOC115722086	LOC115722086	XM_030651207	GPI-anchored protein LLG3	protein_coding	1.809200744	0.202497616	0.776039011	-0.481018084	1	1
0.0003242464008731045	NC_044373.1	49963601	49965599	+	50.4866	1998	Intergenic	Intergenic	9780	LOC115712927	LOC115712927	XM_030641347	acyl-coenzyme A oxidase 2, peroxisomal	protein_coding	-0.759823657	1	1	-1.575580955	0.001096275	0.012648898
3.453650978886405e-07-2	NC_044375.1	65834601	65836999	+	50.4866	2398	Intergenic	Intergenic	-45000	LOC115718535	LOC115718535	XM_030647336	transcription factor MYB46	protein_coding	-2.59450947	0.067876965	0.320038974	-4.109593336	0.000262215	0.003673873
6.317381094683703e-06	NC_044377.1	63536601	63540399	+	50.4866	3798	promoter-TSS	-promoter-TSS (LOC115695358)	-1427	LOC115695358	LOC115695358	XM_030622428	uncharacterized LOC115695358	protein_coding	0	1	NA	-2.578427522	0.690320483	NA
0.0008852523619027037	NC_044374.1	69732201	69733599	+	50.4866	1398	Intergenic	Intergenic	19163	LOC115716123	LOC115716123	XM_030644852	serine racemase,	protein_coding	-0.115857833	1	1	-1.008879625	0.984756646	1
0.002449965541270623	NC_044372.1	47764401	47765599	+	50.4866	1198	Intergenic	Intergenic	30525	LOC115708759	LOC115708759	XM_030636763	APETALA2-like protein 3,	protein_coding	-1.350739541	0.242669851	0.893305733	-0.761270014	1	1
3.453650978886405e-07	NC_044371.1	44065001	44070399	+	50.4866	5398	TTS	-TTS (LOC115704941)	2697	LOC115704941	LOC115704941	XM_030632158	LOB domain-containing protein 15	protein_coding	-1.226210966	0.861718732	1	-3.562761289	0.042316274	0.268198396
1.6765653577236825e-05	NC_044376.1	44392001	44393199	+	50.4866	1198	Intergenic	Intergenic	-32694	LOC115724264	LOC115724264	XR_004013063	small nucleolar RNA R71	snoRNA	NA	NA	NA	NA	NA	NA
3.453650978886405e-07-3	NC_044376.1	56953801	56957199	+	50.4866	3398	Intergenic	Intergenic	-2409	LOC115724231	LOC115724231	XR_004013033	small nucleolar RNA R71	snoRNA	NA	NA	NA	NA	NA	NA
0.0008852523619027037-3	NC_044376.1	48256001	48257599	+	50.4866	1598	Intergenic	Intergenic	-12077	LOC115722924	LOC115722924	XM_030652302	uncharacterized LOC115722924	protein_coding	-0.358443676	1	1	0.282854158	1	1
9.072194825568796e-07	NC_044376.1	54798201	54799999	+	50.4866	1798	Intergenic	Intergenic	20189	LOC115723922	LOC115723922	XM_030653383	TPR and ankyrin repeat-containing protein 1-like	protein_coding	NA	NA	NA	NA	NA	NA
3.823202646859549e-09	NC_044375.1	4758401	4761599	+	50.4667	3198	Intergenic	Intergenic	13941	LOC115721004	LOC115721004	XM_030650229	adenylate kinase isoenzyme 6 homolog	protein_coding	-1.256514711	0.122649516	0.521497822	-0.358354856	1	1
1.2216102808315525e-06	NC_044377.1	75919601	75921399	+	50.4564	1798	Intergenic	Intergenic	11030	LOC115695509	LOC115695509	XM_030622570	G-box-binding factor-like	protein_coding	NA	NA	NA	NA	NA	NA
1.2216102808315525e-06-2	NC_044377.1	75922201	75924199	+	50.4564	1998	Intergenic	Intergenic	8330	LOC115695509	LOC115695509	XM_030622570	G-box-binding factor-like	protein_coding	NA	NA	NA	NA	NA	NA
8.525054391661426e-06	NC_044375.1	71580201	71582999	+	50.4502	2798	Intergenic	Intergenic	-8938	LOC115720324	LOC115720324	XM_030649477	F-box protein At3g08750-like	protein_coding	NA	NA	NA	NA	NA	NA
6.0524569138844714e-05	NC_044372.1	60420401	60422599	+	50.4408	2198	Intergenic	Intergenic	4134	LOC115711714	LOC115711714	XR_004010594	small nucleolar RNA R71	snoRNA	NA	NA	NA	NA	NA	NA
0.00016272743389300656-2	NC_044374.1	73343201	73345199	+	50.4339	1998	Intergenic	Intergenic	7781	LOC115718283	LOC115718283	XR_004011865	U6 spliceosomal RNA	snRNA	NA	NA	NA	NA	NA	NA
0.00016272743389300656	NC_044374.1	5123801	5126999	+	50.4339	3198	TTS	-TTS (LOC115717497)	4009	LOC115717497	LOC115717497	XM_030646483	putative pectinesterase 63	protein_coding	0	1	NA	-0.410947537	1	NA
2.3827423680375882e-07-2	NC_044373.1	10622201	10624599	+	50.4339	2398	Intergenic	Intergenic	-3572	LOC115715506	LOC115715506	XR_004011374	small nucleolar RNA R71	snoRNA	NA	NA	NA	NA	NA	NA
0.00016272743389300656-3	NW_022060344.1	33001	35199	+	50.4339	2198	NA	NA	NA	NA			#N/A		NA	NA	NA	NA	NA	NA
2.3827423680375882e-07	NC_044373.1	10619201	10620999	+	50.4339	1798	promoter-TSS	-promoter-TSS (LOC115715506)	-272	LOC115715506	LOC115715506	XR_004011374	small nucleolar RNA R71	snoRNA	NA	NA	NA	NA	NA	NA
6.252981790289779e-07	NC_044374.1	79004201	79007399	+	50.4297	3198	Intergenic	Intergenic	8096	LOC115715960	LOC115715960	XR_004011492	uncharacterized LOC115715960	lncRNA	1.549187565	0.812839443	1	-3.778966016	0.169372189	0.79564482
0.00044112251002078484-3	NC_044377.1	3517401	3519799	+	50.4247	2398	promoter-TSS	-promoter-TSS (LOC115724799)	-440	LOC115724799	LOC115724799	XM_030654149	xyloglucan endotransglucosylase/hydrolase protein 22	protein_coding	0	1	NA	-2.625541786	0.67842412	NA
0.00044112251002078484-2	NC_044374.1	65465801	65468199	+	50.4247	2398	intron	-intron (LOC115716062, intron 33 of 37)	-20939	LOC115717911	LOC115717911	XM_030646879	#N/A	protein_coding	0.19594428	1	1	0.335892793	1	1
0.00044112251002078484	NC_044374.1	40648601	40650799	+	50.4247	2198	Intergenic	Intergenic	41419	LOC115717757	LOC115717757	XM_030646733	uncharacterized LOC115717757	protein_coding	NA	NA	NA	NA	NA	NA
4.3434971279286194e-06	NC_044376.1	27969801	27973199	+	50.4187	3398	Intergenic	Intergenic	-10306	LOC115723726	LOC115723726	XM_030653204	uncharacterized LOC115723726	protein_coding	NA	NA	NA	NA	NA	NA
0.001208901922614868	NC_044371.1	75095601	75097199	+	50.4115	1598	Intergenic	Intergenic	20762	LOC115704800	LOC115704800	XM_030632007	3-oxo-5-alpha-steroid 4-dehydrogenase 2	protein_coding	1.480536485	0.513212783	1	1.279940462	0.70018386	1
0.001208901922614868-2	NC_044373.1	45643001	45644399	+	50.4115	1398	Intergenic	Intergenic	-10532	LOC115714645	LOC115714645	XM_030643392	cytochrome P450 78A7,	protein_coding	-1.673877248	0.217330174	0.821742315	-2.356192899	0.013000711	0.10028598
0.001208901922614868-3	NW_022060416.1	75601	76599	+	50.4115	998	Intergenic	Intergenic	77809	LOC115702059	LOC115702059	XR_004008788	#N/A	snoRNA	NA	NA	NA	NA	NA	NA
1.0500490603132483e-10	NC_044379.1	52752801	52761399	+	50.4045	8598	Intergenic	Intergenic	6820	LOC115701653	LOC115701653	XR_004008644	small nucleolar RNA R71	snoRNA	NA	NA	NA	NA	NA	NA
8.416937464967548e-07	NC_044370.1	22290201	22294799	+	50.3991	4598	Intergenic	Intergenic	-4365	LOC115706935	LOC115706935	XM_030634717	cysteine proteinase inhibitor-like	protein_coding	0.013474073	1	1	0.507056771	1	1
0.0033636742602285146	NC_044372.1	76192801	76193799	+	50.3913	998	intron	-intron (LOC115709038, intron 1 of 1)	7104	LOC115709038	LOC115709038	XR_004010151	uncharacterized LOC115709038	lncRNA	NA	NA	NA	NA	NA	NA
8.198201860792381e-05	NC_044373.1	65072801	65074999	+	50.3913	2198	Intergenic	Intergenic	-91138	LOC115712908	LOC115712908	XM_030641328	paired amphipathic helix protein Sin3-like 4,	protein_coding	0.256712916	1	1	0.413984177	1	1
1.6443975794406055e-07	NC_044379.1	22262001	22266199	+	50.3844	4198	Intergenic	Intergenic	-35937	LOC115698904	LOC115698904	XM_030626103	#N/A	protein_coding	-0.37438412	1	NA	-0.410947537	1	NA
0.00022093479013016626-2	NC_044376.1	32797401	32799399	+	50.3764	1998	Intergenic	Intergenic	10088	LOC115723396	LOC115723396	XM_030652871	pentatricopeptide repeat-containing protein At3g23020	protein_coding	1.046361671	0.798155603	1	0.639070791	1	1
4.311357796282727e-07	NC_044377.1	45252001	45253799	+	50.3764	1798	Intergenic	Intergenic	56923	LOC115695213	LOC115695213	XM_030622295	uncharacterized LOC115695213	protein_coding	0	1	NA	-0.410947537	1	NA
0.00022093479013016626	NC_044371.1	79868201	79869199	+	50.3764	998	promoter-TSS	-promoter-TSS (LOC115705911)	-1364	LOC115705911	LOC115705911	XM_030633379	transcriptional regulator ATRX homolog	protein_coding	-0.524044806	1	1	-0.440705294	1	1
1.5543465190350376e-05	NC_044370.1	78436401	78438999	+	50.3703	2598	Intergenic	Intergenic	6278	LOC115719141	LOC115719141	XM_030648074	uncharacterized protein At1g76660	protein_coding	-0.720972755	1	1	-0.636113753	1	1
1.5543465190350376e-05-2	NC_044378.1	19170001	19171599	+	50.3703	1598	Intergenic	Intergenic	55354	LOC115696416	LOC115696416	XM_030623318	uncharacterized mitochondrial protein AtMg00240-like	protein_coding	NA	NA	NA	NA	NA	NA
1.133277317775419e-06	NC_044375.1	73705001	73708399	+	50.3671	3398	Intergenic	Intergenic	-42878	LOC115718788	LOC115718788	XR_004012038	uncharacterized LOC115718788	lncRNA	0.587397106	1	NA	-1.632141405	0.826490066	NA
2.9240866501364444e-12	NC_044370.1	60179401	60186399	+	50.3612	6998	Intergenic	Intergenic	-6159	LOC115722799	LOC115722799	XM_030652128	NADH-ubiquinone oxidoreductase chain 3	protein_coding	NA	NA	NA	NA	NA	NA
0.0006007477353955331-2	NC_044379.1	5121001	5122599	+	50.356	1598	Intergenic	Intergenic	22325	LOC115701151	LOC115701151	XM_030628858	G2/mitotic-specific cyclin S13-7	protein_coding	-1.129548208	0.853937077	1	-2.290914955	0.064305239	0.373343917
0.0006007477353955331	NC_044377.1	1558601	1560599	+	50.356	1998	Intergenic	Intergenic	-5704	LOC115695939	LOC115695939	XM_030623041	50S ribosomal protein L34, chloroplastic	protein_coding	1.896478767	3.17681E-10	7.44729E-09	1.368630957	0.009406554	0.076522295
4.143684179508742e-05	NC_044375.1	69645401	69647199	+	50.356	1798	TTS	-TTS (LOC115718707)	1020	LOC115718707	LOC115718707	XR_004012009	uncharacterized LOC115718707	lncRNA	NA	NA	NA	NA	NA	NA
1.2682503211720635e-09	NC_044378.1	50520601	50524399	+	50.356	3798	Intergenic	Intergenic	147308	LOC115698407	LOC115698407	XR_004008155	small nucleolar RNA R71	snoRNA	NA	NA	NA	NA	NA	NA
5.801439794408514e-07	NC_044379.1	13291801	13295199	+	50.3456	3398	Intergenic	Intergenic	5669	LOC115699858	LOC115699858	XM_030627400	uncharacterized LOC115699858	protein_coding	NA	NA	NA	NA	NA	NA
7.904904454321761e-06	NW_022060417.1	1219001	1220799	+	50.3427	1798	Intergenic	Intergenic	177731	LOC115702077	LOC115702077	XR_004008793	#N/A	snoRNA	NA	NA	NA	NA	NA	NA
0.00011111916161109813	NC_044377.1	37454001	37456399	+	50.3377	2398	Intergenic	Intergenic	-29932	LOC115695678	LOC115695678	XM_030622740	protein N-lysine methyltransferase METTL21A	protein_coding	-0.755598691	1	1	-0.636473023	1	1
0.00011111916161109813-2	NC_044379.1	10776601	10778799	+	50.3377	2198	Intergenic	Intergenic	-6611	LOC115699827	LOC115699827	XM_030627371	uncharacterized LOC115699827	protein_coding	NA	NA	NA	NA	NA	NA
1.5262967961821853e-06-2	NC_044377.1	75114201	75118399	+	50.3334	4198	intron	-intron (LOC115724673, intron 2 of 4)	22000	LOC115724673	LOC115724673	XM_030654012	7-methylxanthosine synthase 1	protein_coding	-1.384751687	0.492842255	1	-6.715463781	3.99521E-26	7.8589E-24
1.5262967961821853e-06	NC_044376.1	16832201	16836599	+	50.3334	4398	Intergenic	Intergenic	-5521	LOC115724138	LOC115724138	XM_030653606	protein DETOXIFICATION 9,	protein_coding	-1.182176171	0.531534504	1	-3.149965461	8.24768E-14	5.35031E-12
0.0016532579687969964	NC_044376.1	39000801	39002399	+	50.3264	1598	Intergenic	Intergenic	15541	LOC115721740	LOC115721740	XM_030650810	uncharacterized LOC115721740,	protein_coding	-0.834435448	1	1	-0.983076056	1	1
2.973621433155733e-07	NC_044374.1	10039801	10042399	+	50.3264	2598	Intergenic	Intergenic	-5321	LOC115717544	LOC115717544	XM_030646530	uncharacterized LOC115717544	protein_coding	NA	NA	NA	NA	NA	NA
0.0016532579687969964-2	NC_044377.1	20700801	20702199	+	50.3264	1398	Intergenic	Intergenic	-13975	LOC115695038	LOC115695038	XM_030622136	myosin tail region-interacting protein MTI1-like	protein_coding	NA	NA	NA	NA	NA	NA
6.759965229077113e-11	NC_044373.1	56027201	56034999	+	50.3264	7798	Intergenic	Intergenic	-10435	LOC115713518	LOC115713518	XM_030642000	uncharacterized LOC115713518	protein_coding	NA	NA	NA	NA	NA	NA
0.00030021640097574513	NC_044374.1	81145201	81146599	+	50.3133	1398	Intergenic	Intergenic	-5086	LOC115718208	LOC115718208	XR_004011792	small nucleolar RNA R71	snoRNA	NA	NA	NA	NA	NA	NA
2.280933693525676e-09	NC_044373.1	23267001	23269999	+	50.3133	2998	intron	-intron (LOC115714339, intron 9 of 17)	24173	LOC115714339	LOC115714339	XM_030643006	beta-galactosidase 6,	protein_coding	-4.755942042	NA	NA	-1.10926741	NA	NA
1.0670286186063266e-05	NC_044376.1	59823001	59825799	+	50.3012	2798	Intergenic	Intergenic	-14045	LOC115721936	LOC115721936	XM_030651042	transcription factor MYB54	protein_coding	-1.439601156	0.55394742	1	-0.246319115	1	1
2.0562146109371748e-06	NC_044375.1	92741401	92745999	+	50.2979	4598	TTS	-TTS (LOC115718728)	1863	LOC115718728	LOC115718728	XM_030647554	fasciclin-like arabinogalactan protein 12	protein_coding	-9.244128479	2.37741E-11	6.38282E-10	-0.346096658	1	1
4.000089696977546e-07-2	NC_044378.1	61067001	61072199	+	50.2955	5198	Intergenic	Intergenic	-2684	LOC115698400	LOC115698400	XR_004008149	small nucleolar RNA R71	snoRNA	NA	NA	NA	NA	NA	NA
4.000089696977546e-07	NC_044374.1	59503801	59507799	+	50.2955	3998	Intergenic	Intergenic	-25628	LOC115716857	LOC115716857	XR_004011616	uncharacterized LOC115716857	lncRNA	NA	NA	NA	NA	NA	NA
2.8390952373397112e-05	NC_044371.1	4306201	4309199	+	50.2795	2998	Intergenic	Intergenic	-14475	LOC115703691	LOC115703691	XM_030630928	uncharacterized LOC115703691	protein_coding	1.549169232	0.892939793	NA	1.512629836	0.90002605	NA
0.0008190663610876162-2	NC_044377.1	13600801	13602399	+	50.2795	1598	Intergenic	Intergenic	-29169	LOC115694722	LOC115694722	XM_030621811	probable protein S-acyltransferase 16	protein_coding	-0.523615589	1	1	-0.762558503	1	1
2.8390952373397112e-05-2	NC_044371.1	82677001	82680799	+	50.2795	3798	Intergenic	Intergenic	6386	LOC115705039	LOC115705039	XM_030632278	trihelix transcription factor PTL	protein_coding	-5.680822117	0.00062201	0.00535703	-3.491341113	0.075412854	0.424125598
0.0008190663610876162	NC_044372.1	69696601	69697599	+	50.2795	998	Intergenic	Intergenic	471006	LOC115709988	LOC115709988	XM_030638275	protein REVEILLE 8,	protein_coding	1.300410455	0.180898031	0.713290437	1.028155173	0.900116137	1
0.0008190663610876162-3	NC_044377.1	44293001	44294399	+	50.2795	1398	Intergenic	Intergenic	-83474	LOC115724935	LOC115724935	XM_030654312	uncharacterized LOC115724935,	protein_coding	-0.647235119	1	1	0.029586331	1	1
1.051257999267893e-06	NW_022060465.1	386201	390199	+	50.2795	3998	Intergenic	Intergenic	-96970	LOC115702146	LOC115702146	XM_030629603	#N/A	protein_coding	-0.974224598	1	1	-1.745576005	0.000130054	0.001963887
2.0516113968908012e-07	NC_044371.1	36492401	36496599	+	50.2795	4198	Intergenic	Intergenic	-23255	LOC115706595	LOC115706595	XM_030634294	ribosome biogenesis protein NOP53	protein_coding	0.18457157	1	1	0.680091203	1	1
1.5439206801866553e-24-2	NC_044375.1	56669201	56675399	+	50.2646	6198	Intergenic	Intergenic	-65424	LOC115720210	LOC115720210	XM_030649366	zinc finger BED domain-containing protein RICESLEEPER 2	protein_coding	-1.21204423	0.891210279	1	-0.787565129	1	1
1.5439206801866553e-24	NC_044375.1	56657801	56667999	+	50.2646	10198	Intergenic	Intergenic	-74824	LOC115720210	LOC115720210	XM_030649366	zinc finger BED domain-containing protein RICESLEEPER 2	protein_coding	-1.21204423	0.891210279	1	-0.787565129	1	1
6.325245585006952e-30	NC_044376.1	53947801	53968599	+	50.2615	20798	Intergenic	Intergenic	-80838	LOC115723914	LOC115723914	XM_030653374	uncharacterized LOC115723914	protein_coding	NA	NA	NA	NA	NA	NA
1.4409069961370614e-05-2	NC_044374.1	77167001	77169799	+	50.2571	2798	Intergenic	Intergenic	381642	LOC115718006	LOC115718006	XM_030646974	uncharacterized LOC115718006	protein_coding	0	1	NA	-0.410947537	1	NA
1.4409069961370614e-05	NC_044371.1	8240601	8244199	+	50.2571	3598	Intergenic	Intergenic	-8494	LOC115703735	LOC115703735	XM_030630968	uncharacterized LOC115703735	protein_coding	NA	NA	NA	NA	NA	NA
8.719213293581313e-12	NC_044374.1	14805801	14810999	+	50.2539	5198	Intergenic	Intergenic	-6111	LOC115718220	LOC115718220	XR_004011804	small nucleolar RNA R71	snoRNA	NA	NA	NA	NA	NA	NA
7.595323679466116e-05-5	NC_044379.1	11596401	11598999	+	50.252	2598	Intergenic	Intergenic	-11456	LOC115701124	LOC115701124	XM_030628822	probable small nuclear ribonucleoprotein G,	protein_coding	-0.584745232	1	1	0.061064681	1	1
7.595323679466116e-05-2	NC_044370.1	70549801	70551799	+	50.252	1998	promoter-TSS	-promoter-TSS (LOC115723819)	-825	LOC115723819	LOC115723819	XM_030653289	keratin, type II cytoskeletal 1-like	protein_coding	NA	NA	NA	NA	NA	NA
7.595323679466116e-05	NC_044370.1	51014201	51016999	+	50.252	2798	Intergenic	Intergenic	-6317	LOC115711952	LOC115711952	XM_030640155	lachrymatory-factor synthase	protein_coding	0.303139459	1	1	1.985003644	5.878E-07	1.48284E-05
7.595323679466116e-05-4	NC_044379.1	5247801	5250199	+	50.252	2398	TTS	-TTS (LOC115701778)	1090	LOC115701778	LOC115701778	XR_004008758	small nucleolar RNA R71	snoRNA	NA	NA	NA	NA	NA	NA
7.595323679466116e-05-3	NC_044375.1	90724201	90725399	+	50.252	1198	Intergenic	Intergenic	-9443	LOC115721204	LOC115721204	XM_030650463	nicotianamine synthase	protein_coding	1.501077601	0.202643353	0.776356559	4.320561922	3.5289E-17	3.40885E-15
1.415701102552769e-06	NC_044370.1	7294401	7298199	+	50.244	3798	Intergenic	Intergenic	8215	LOC115704965	LOC115704965	XM_030632193	la-related protein 6C,	protein_coding	1.824227632	0.005913426	0.039401658	1.399606821	0.177984817	0.824831761
1.415701102552769e-06-2	NC_044378.1	41463401	41467399	+	50.244	3998	Intergenic	Intergenic	-3241	LOC115697776	LOC115697776	XM_030624901	ras-related protein RABF2a	protein_coding	-0.194302364	1	1	-0.052005831	1	1
0.0004083237889635747-2	NC_044377.1	43475201	43476999	+	50.244	1798	Intergenic	Intergenic	-415881	LOC115695201	LOC115695201	XM_030622286	uncharacterized LOC115695201	protein_coding	NA	NA	NA	NA	NA	NA
0.0004083237889635747	NC_044370.1	67632201	67633599	+	50.244	1398	Intergenic	Intergenic	-4221	LOC115702534	LOC115702534	XR_004008910	uncharacterized LOC115702534	lncRNA	0	1	NA	-3.939305009	0.330999469	NA
2.840161017636116e-09	NC_044376.1	12532201	12536799	+	50.234	4598	promoter-TSS	-promoter-TSS (LOC115724375)	-884	LOC115724375	LOC115724375	XR_004013168	small nucleolar RNA R71	snoRNA	NA	NA	NA	NA	NA	NA
0.0022646013280382305-2	NC_044376.1	14235801	14236999	+	50.2292	1198	Intergenic	Intergenic	33829	LOC115723593	LOC115723593	XM_030653080	uncharacterized LOC115723593	protein_coding	NA	NA	NA	NA	NA	NA
0.0022646013280382305	NC_044375.1	50782601	50783999	+	50.2292	1398	Intergenic	Intergenic	-40837	LOC115721076	LOC115721076	XM_030650321	kinesin-like protein KIN-14B	protein_coding	1.506470197	0.00015714	0.001527924	1.168566287	0.207884268	0.924775873
0.0022646013280382305-3	NC_044377.1	73994801	73996199	+	50.2292	1398	Intergenic	Intergenic	17800	LOC115725094	LOC115725094	XM_030654518	cucumber peeling cupredoxin	protein_coding	1.599802273	0.00459125	0.031531834	-0.483597398	1	1
3.8399090633289545e-05-2	NC_044372.1	83795401	83797999	+	50.2292	2598	Intergenic	Intergenic	-27412	LOC115711031	LOC115711031	XM_030639371	uncharacterized LOC115711031	protein_coding	-0.374376113	1	NA	0	1	NA
7.243503676907987e-07	NC_044377.1	34747801	34750999	+	50.2292	3198	Intergenic	Intergenic	-45708	LOC115695115	LOC115695115	XM_030622206	uncharacterized LOC115695115	protein_coding	NA	NA	NA	NA	NA	NA
3.8399090633289545e-05	NC_044370.1	27334801	27337799	+	50.2292	2998	Intergenic	Intergenic	6240	LOC115708654	LOC115708654	XM_030636638	probable polyamine oxidase 5,	protein_coding	0.918895431	1	1	1.815657653	0.201429266	0.904267813
0.0002045837468636141-2	NC_044373.1	83403801	83405999	+	50.2161	2198	promoter-TSS	-promoter-TSS (LOC115715511)	-83	LOC115715511	LOC115715511	XR_004011379	small nucleolar RNA R71	snoRNA	NA	NA	NA	NA	NA	NA
0.0002045837468636141	NC_044370.1	43127401	43128599	+	50.2161	1198	Intergenic	Intergenic	-10946	LOC115711038	LOC115711038	XM_030639382	transcription factor HY5,	protein_coding	1.14465242	0.560922862	1	0.422915405	1	1
0.0002045837468636141-5	NC_044378.1	67059601	67061999	+	50.2161	2398	Intergenic	Intergenic	-48816	LOC115697480	LOC115697480	XM_030624503	F-box/kelch-repeat protein At1g30090	protein_coding	-0.499604443	1	1	-0.916878169	1	1
3.7110613932577365e-07	NC_044370.1	37664601	37667999	+	50.2161	3398	promoter-TSS	-promoter-TSS (LOC115720205)	-395	LOC115720205	LOC115720205	XM_030649362	uncharacterized LOC115720205	protein_coding	NA	NA	NA	NA	NA	NA
0.0002045837468636141-3	NC_044374.1	14903401	14905399	+	50.2161	1998	Intergenic	Intergenic	11659	LOC115717212	LOC115717212	XR_004011705	uncharacterized LOC115717212	lncRNA	NA	NA	NA	NA	NA	NA
0.0002045837468636141-4	NC_044378.1	52597201	52599199	+	50.2161	1998	Intergenic	Intergenic	-8017	LOC115698234	LOC115698234	XM_030625435	protein PAM71, chloroplastic,	protein_coding	2.222290445	3.06802E-10	7.20984E-09	1.519201774	0.007105536	0.060841748
0.0002045837468636141-6	NC_044379.1	53977201	53979399	+	50.2161	2198	Intergenic	Intergenic	-2347	LOC115700769	LOC115700769	XR_004008445	uncharacterized LOC115700769	lncRNA	-0.374391856	1	NA	-1.340197665	0.932810262	NA
3.740449058176759e-08	NC_044379.1	23133201	23137799	+	50.2126	4598	Intergenic	Intergenic	-31996	LOC115699940	LOC115699940	XM_030627487	uncharacterized LOC115699940	protein_coding	NA	NA	NA	NA	NA	NA
1.9250929907872695e-08	NC_044372.1	53346601	53350799	+	50.2028	4198	Intergenic	Intergenic	40705	LOC115711851	LOC115711851	XR_004010719	small nucleolar RNA R71	snoRNA	NA	NA	NA	NA	NA	NA
2.0926895476552706e-11	NC_044373.1	4350001	4354599	+	50.2	4598	promoter-TSS	-promoter-TSS (LOC115713095)	-1014	LOC115713095	LOC115713095	XM_030641580	uncharacterized LOC115713095	protein_coding	NA	NA	NA	NA	NA	NA
0.0011181305588030218	NC_044372.1	25799001	25799799	+	50.1937	798	Intergenic	Intergenic	-5655	LOC115708872	LOC115708872	XM_030636887	uncharacterized LOC115708872	protein_coding	-0.146673905	1	1	0.562512787	1	1
0.0011181305588030218-2	NC_044376.1	460601	462599	+	50.1937	1998	Intergenic	Intergenic	-9381	LOC115723371	LOC115723371	XM_030652831	ethylene-responsive transcription factor ERF098-like	protein_coding	1.222128071	0.954490948	NA	2.359693709	0.731247452	NA
9.751089100956594e-07	NC_044378.1	8136801	8140999	+	50.1937	4198	Intergenic	Intergenic	1626	LOC115696298	LOC115696298	XM_030623206	uncharacterized LOC115696298	protein_coding	NA	NA	NA	NA	NA	NA
9.892014871129186e-06	NC_044374.1	54298401	54300799	+	50.1937	2398	Intergenic	Intergenic	15445	LOC115716828	LOC115716828	XM_030645737	SH3 domain-containing protein 1,	protein_coding	-0.344841496	1	1	0.38476413	1	1
0.0011181305588030218-4	NC_044378.1	31985601	31987199	+	50.1937	1598	TTS	-TTS (LOC115698345)	808	LOC115698345	LOC115698345	XR_004008098	small nucleolar RNA R71	snoRNA	NA	NA	NA	NA	NA	NA
0.0011181305588030218-3	NC_044377.1	57763401	57764799	+	50.1937	1398	Intergenic	Intergenic	25568	LOC115695300	LOC115695300	XM_030622375	uncharacterized LOC115695300	protein_coding	NA	NA	NA	NA	NA	NA
0.00010292780096611413	NC_044377.1	67460401	67462799	+	50.1937	2398	Intergenic	Intergenic	-63135	LOC115694842	LOC115694842	XM_030621944	uncharacterized LOC115694842	protein_coding	1.549154128	0.89294272	NA	-0.301624513	1	NA
0.00010292780096611413-2	NC_044378.1	48106001	48107999	+	50.1937	1998	Intergenic	Intergenic	-27706	LOC115696946	LOC115696946	XR_004007835	uncharacterized LOC115696946, 1	lncRNA	0.436192891	1	1	0.625387096	1	1
0.00010292780096611413-3	NC_044378.1	53829401	53831399	+	50.1937	1998	Intergenic	Intergenic	-75950	LOC115698394	LOC115698394	XR_004008143	small nucleolar RNA R71	snoRNA	NA	NA	NA	NA	NA	NA
5.0371318302534256e-06-3	NC_044375.1	22510601	22513799	+	50.1796	3198	Intergenic	Intergenic	-5737	LOC115719951	LOC115719951	XM_030649122	uncharacterized LOC115719951	protein_coding	NA	NA	NA	NA	NA	NA
5.0371318302534256e-06	NC_044370.1	79929001	79930999	+	50.1796	1998	Intergenic	Intergenic	13624	LOC115703287	LOC115703287	XR_004009063	small nucleolar RNA R71	snoRNA	NA	NA	NA	NA	NA	NA
5.0371318302534256e-06-2	NC_044370.1	87593801	87596799	+	50.1796	2998	Intergenic	Intergenic	-5630	LOC115702762	LOC115702762	XR_004008950	uncharacterized LOC115702762	lncRNA	NA	NA	NA	NA	NA	NA
2.6364675269186716e-09	NC_044374.1	2004001	2011399	+	50.1777	7398	promoter-TSS	-promoter-TSS (LOC115716570)	90	LOC115716570	LOC115716570	XM_030645389	cytosolic sulfotransferase 15	protein_coding	-3.774463284	0.031951975	0.16883255	-7.078031005	1.41949E-06	3.29154E-05
2.5848012888315475e-08	NC_044373.1	67842801	67848599	+	50.1753	5798	promoter-TSS	-promoter-TSS (LOC115715438)	-897	LOC115715438	LOC115715438	XR_004011309	small nucleolar RNA R71	snoRNA	NA	NA	NA	NA	NA	NA
5.196347052541211e-05-2	NC_044373.1	15714001	15716599	+	50.1753	2598	Intergenic	Intergenic	12944	LOC115712153	LOC115712153	XM_030640396	meiosis-specific protein ASY1,	protein_coding	-1.332471229	0.40577748	1	0.373917235	1	1
5.196347052541211e-05	NC_044371.1	93968401	93969999	+	50.1753	1598	Intergenic	Intergenic	-10658	LOC115707515	LOC115707515	XM_030635513	homeobox-leucine zipper protein ATHB-15	protein_coding	-2.785596122	1.32813E-14	5.21035E-13	0.368603795	1	1
0.0005559204210235519	NC_044373.1	78117201	78119199	+	50.1672	1998	Intergenic	Intergenic	3333	LOC115713710	LOC115713710	XM_030642191	uncharacterized LOC115713710	protein_coding	NA	NA	NA	NA	NA	NA
0.0005559204210235519-2	NC_044375.1	93596601	93598999	+	50.1672	2398	Intergenic	Intergenic	23096	LOC115720529	LOC115720529	XM_030649674	BEL1-like homeodomain protein 1	protein_coding	-2.556958896	1.30962E-07	2.14437E-06	-0.139740231	1	1
0.0005559204210235519-3	NC_044377.1	3384601	3385599	+	50.1672	998	intron	-intron (LOC115725277, intron 1 of 2)	1289	LOC115725277	LOC115725277	XM_030654731	probable xyloglucan endotransglucosylase/hydrolase protein 23	protein_coding	1.783618046	0.188462443	0.736344215	-1.425482944	0.399319551	1
2.569662897191047e-06	NC_044376.1	60511801	60513599	+	50.1672	1798	Intergenic	Intergenic	-17184	LOC115721689	LOC115721689	XM_030650752	protein DMR6-LIKE OXYGENASE 2	protein_coding	-1.247768762	0.799459167	1	-3.240471718	0.017380926	0.128061916
2.6311290397373458e-05	NC_044372.1	62679201	62682399	+	50.1599	3198	Intergenic	Intergenic	27286	LOC115710839	LOC115710839	XM_030639193	uncharacterized LOC115710839	protein_coding	NA	NA	NA	NA	NA	NA
6.858069582607808e-09	NC_044379.1	63093201	63100199	+	50.1599	6998	promoter-TSS	-promoter-TSS (LOC115699019)	-500	LOC115699019	LOC115699019	XR_004008279	uncharacterized LOC115699019	lncRNA	NA	NA	NA	NA	NA	NA
6.749753842100852e-08	NC_044377.1	73838801	73844999	+	50.1544	6198	promoter-TSS	-promoter-TSS (LOC115695476)	-367	LOC115695476	LOC115695476	XM_030622539	putative pectinesterase 63	protein_coding	-0.058872708	1	1	-2.312217794	0.149475367	0.721951002
0.0002779302328272478-2	NC_044377.1	43803401	43805799	+	50.1468	2398	Intergenic	Intergenic	-299432	LOC115695668	LOC115695668	XM_030622727	uncharacterized protein At1g66480	protein_coding	-3.167632037	5.83816E-07	8.59824E-06	0.071708717	1	1
0.0002779302328272478	NC_044374.1	30402601	30405599	+	50.1468	2998	exon	-exon (LOC115715730, exon 3 of 4)	2878	LOC115715730	LOC115715730	XM_030644397	bifunctional pinoresinol-lariciresinol reductase 2	protein_coding	0.136729802	1	1	-2.987684673	0.005711333	0.050757721
1.3356316391785281e-05	NC_044377.1	78357601	78360399	+	50.1468	2798	intron	-intron (LOC115695586, intron 1 of 3)	339	LOC115695586	LOC115695586	XM_030622643	uncharacterized LOC115695586	protein_coding	NA	NA	NA	NA	NA	NA
3.4427079622608683e-07	NC_044370.1	60010801	60015399	+	50.1382	4598	Intergenic	Intergenic	-31136	LOC115713111	LOC115713111	XM_030641600	nitrate reductase [NADH]	protein_coding	2.819526174	0.003844567	0.026939577	2.952700227	0.001921039	0.020190342
0.00013957830334475495	NC_044378.1	55858001	55859999	+	50.1305	1998	Intergenic	Intergenic	17093	LOC115696662	LOC115696662	XM_030623551	uncharacterized LOC115696662	protein_coding	NA	NA	NA	NA	NA	NA
3.4636297246649298e-06	NC_044371.1	45930201	45933599	+	50.1258	3398	Intergenic	Intergenic	13795	LOC115707669	LOC115707669	XM_030635695	EPIDERMAL PATTERNING FACTOR-like protein 6	protein_coding	-0.374390277	1	NA	-3.486842181	0.305078575	NA
0.003107674487441386	NC_044374.1	82952401	82953599	+	50.1172	1198	Intergenic	Intergenic	-16410	LOC115717397	LOC115717397	XM_030646364	kinetochore-associated protein KNL-2 homolog,	protein_coding	0.162805811	1	1	0.510324555	1	1
0.003107674487441386-3	NC_044378.1	58619001	58620199	+	50.1172	1198	Intergenic	Intergenic	-37105	LOC115697074	LOC115697074	XM_030623984	uncharacterized LOC115697074	protein_coding	-1.19520917	0.782662681	1	-0.639292529	1	1
0.003107674487441386-2	NC_044378.1	10499401	10500199	+	50.1172	798	Intergenic	Intergenic	-15595	LOC115698109	LOC115698109	XM_030625282	transcription termination/antitermination protein NusG,	protein_coding	1.648132851	0.000541166	0.004748209	1.047633171	0.798644345	1
7.036039383421911e-05	NC_044377.1	66298801	66300199	+	50.1172	1398	Intergenic	Intergenic	12793	LOC115695670	LOC115695670	XM_030622730	receptor protein-tyrosine kinase CEPR1	protein_coding	0.57411018	1	1	1.586716997	0.06121731	0.359541811
0.003107674487441386-4	NC_044379.1	21689801	21690799	+	50.1172	998	Intergenic	Intergenic	-79721	LOC115701029	LOC115701029	XM_030628713	methyltransferase-like protein 7A	protein_coding	1.415303	0.007431089	0.0482431	0.983410802	1	1
3.558064198537687e-05	NC_044371.1	99473601	99475999	+	50.1061	2398	Intergenic	Intergenic	13342	LOC115705369	LOC115705369	XR_004009446	uncharacterized LOC115705369	lncRNA	-0.374376113	1	NA	0	1	NA
0.0015285296209126406	NC_044370.1	11962201	11963799	+	50.0968	1598	Intergenic	Intergenic	3094	LOC115707280	LOC115707280	XM_030635195	nuclear transcription factor Y subunit B-5	protein_coding	-0.590292192	1	1	-0.9656766	1	1
0.0015285296209126406-2	NC_044375.1	90640801	90641999	+	50.0968	1198	Intergenic	Intergenic	8177	LOC115721568	LOC115721568	XR_004012583	small nucleolar RNA R71	snoRNA	NA	NA	NA	NA	NA	NA
6.262953346790571e-08	NC_044375.1	64034801	64039999	+	50.0864	5198	Intergenic	Intergenic	34649	LOC115720253	LOC115720253	XM_030649409	uncharacterized mitochondrial protein AtMg00310-like	protein_coding	NA	NA	NA	NA	NA	NA
3.221054867644811e-08	NC_044373.1	86156801	86161799	+	50.082	4998	Intergenic	Intergenic	-3340	LOC115712319	LOC115712319	XM_030640578	uncharacterized LOC115712319,	protein_coding	-1.633040134	0.135634323	0.565942824	-1.264096377	0.536711756	1
0.0007577076033097044-2	NC_044375.1	26110201	26112399	+	50.082	2198	exon	-exon (LOC115718844, exon 1 of 1)	131	LOC115718844	LOC115718844	XM_030647655	uncharacterized LOC115718844	protein_coding	-0.43124775	1	1	-4.591241565	0.025585805	0.176285281
0.0007577076033097044	NC_044371.1	32488801	32489599	+	50.082	798	Intergenic	Intergenic	6502	LOC115706211	LOC115706211	XM_030633788	GEM-like protein 5	protein_coding	-0.160086903	1	1	-0.669272938	1	1
0.0007577076033097044-3	NC_044379.1	32921001	32922599	+	50.082	1598	Intergenic	Intergenic	-7376	LOC115700025	LOC115700025	XM_030627575	uncharacterized LOC115700025	protein_coding	-0.37438412	1	NA	-0.410947537	1	NA
4.670158432788133e-06	NC_044372.1	50425201	50428999	+	50.082	3798	Intergenic	Intergenic	252329	LOC115711450	LOC115711450	XM_030639794	uncharacterized LOC115711450	protein_coding	-0.962370047	1	1	-0.289473372	1	1
0.0003779119523806228-2	NC_044374.1	1287601	1289399	+	50.0706	1798	Intergenic	Intergenic	10519	LOC115715915	LOC115715915	XM_030644590	terpene synthase 10-like,	protein_coding	-0.52528085	1	1	1.810511595	0.5388118	1
0.0003779119523806228	NC_044370.1	15590001	15592199	+	50.0706	2198	Intergenic	Intergenic	12361	LOC115707456	LOC115707456	XM_030635437	auxin-responsive protein SAUR21,	protein_coding	-1.845972239	0.582280086	1	0.98497749	1	1
1.2177237106788144e-06	NC_044370.1	56415601	56419599	+	50.0706	3998	Intergenic	Intergenic	47139	LOC115722067	LOC115722067	XM_030651186	uncharacterized LOC115722067	protein_coding	NA	NA	NA	NA	NA	NA
3.19357206262962e-07	NC_044372.1	75591801	75593199	+	50.0617	1398	Intergenic	Intergenic	-11932	LOC115711291	LOC115711291	XM_030639628	uncharacterized LOC115711291	protein_coding	NA	NA	NA	NA	NA	NA
0.0001894200376134558-3	NC_044378.1	55722601	55724599	+	50.0617	1998	Intergenic	Intergenic	-28198	LOC115696661	LOC115696661	XM_030623550	uncharacterized LOC115696661	protein_coding	NA	NA	NA	NA	NA	NA
0.0001894200376134558-4	NC_044379.1	42550801	42553199	+	50.0617	2398	Intergenic	Intergenic	-3862	LOC115700133	LOC115700133	XM_030627694	uncharacterized LOC115700133	protein_coding	NA	NA	NA	NA	NA	NA
6.056515757257453e-10	NC_044370.1	40553601	40559599	+	50.0617	5998	Intergenic	Intergenic	-5862	LOC115720360	LOC115720360	XM_030649514	uncharacterized LOC115720360	protein_coding	0	1	NA	-0.410947537	1	NA
0.0001894200376134558	NC_044376.1	48948001	48950199	+	50.0617	2198	Intergenic	Intergenic	-29044	LOC115722279	LOC115722279	XM_030651444	uncharacterized LOC115722279,	protein_coding	-0.745848649	1	1	-0.365295561	1	1
0.0001894200376134558-2	NC_044378.1	36283001	36284399	+	50.0617	1398	Intergenic	Intergenic	-102394	LOC115698071	LOC115698071	XM_030625252	long-chain-alcohol oxidase FAO4A	protein_coding	-0.403652345	1	1	-1.556505438	0.117963239	0.602422489
8.371920988426596e-11	NC_044377.1	50587401	50595799	+	50.0545	8398	TTS	-TTS (LOC115696075)	928	LOC115696075	LOC115696075	XR_004007673	small nucleolar RNA R71	snoRNA	NA	NA	NA	NA	NA	NA
9.533004473169874e-05	NC_044370.1	40312401	40315199	+	50.0545	2798	Intergenic	Intergenic	43150	LOC115720315	LOC115720315	XM_030649469	DNA polymerase epsilon catalytic subunit A-like	protein_coding	2.490391847	0.711775986	NA	2.453860287	0.718540797	NA
9.533004473169874e-05-2	NC_044373.1	49503001	49506199	+	50.0545	3198	Intergenic	Intergenic	8125	LOC115715108	LOC115715108	XM_030643918	NDR1/HIN1-like protein 13	protein_coding	-0.833835692	1	1	-2.553824731	0.097470535	0.518162639
4.814118588138059e-05	NC_044370.1	56213001	56215799	+	50.0485	2798	Intergenic	Intergenic	86484	LOC115722056	LOC115722056	XM_030651176	protein FAR1-RELATED SEQUENCE 5-like	protein_coding	NA	NA	NA	NA	NA	NA
2.4381799559930264e-05	NC_044377.1	13559801	13562599	+	50.0435	2798	Intergenic	Intergenic	-16308	LOC115696126	LOC115696126	XR_004007721	small nucleolar RNA R71	snoRNA	NA	NA	NA	NA	NA	NA
6.299186732939592e-06	NC_044372.1	17866001	17868799	+	50.0356	2798	Intergenic	Intergenic	-10145	LOC115710495	LOC115710495	XM_030638859	uncharacterized LOC115710495	protein_coding	NA	NA	NA	NA	NA	NA
4.295900607799216e-07	NC_044370.1	72296801	72300999	+	50.025	4198	Intergenic	Intergenic	26081	LOC115714337	LOC115714337	XM_030643007	probable BOI-related E3 ubiquitin-protein ligase 2	protein_coding	2.113972153	0.015113486	0.088892557	0.655332148	1	1
4.295900607799216e-07-2	NC_044379.1	22717801	22721399	+	50.025	3598	Intergenic	Intergenic	-25241	LOC115701234	LOC115701234	XM_030628978	protein YIPF1 homolog,	protein_coding	-0.384452156	1	1	-0.197172033	1	1
2.202843665584472e-07	NC_044379.1	10305601	10308799	+	50.023	3198	Intergenic	Intergenic	11574	LOC115701341	LOC115701341	XM_030629110	uncharacterized LOC115701341	protein_coding	1.828051861	4.83559E-06	6.18049E-05	1.259328222	0.150265905	0.725037239
2.1083812952277135e-09	NC_044370.1	61662201	61667799	+	50.0133	5598	Intergenic	Intergenic	105151	LOC115722901	LOC115722901	XM_030652267	nucleolar and coiled-body phosphoprotein 1-like	protein_coding	NA	NA	NA	NA	NA	NA
0.0010340035556759095-2	NC_044374.1	74859401	74861399	+	49.9866	1998	exon	-exon (LOC115717993, exon 3 of 3)	3038	LOC115717993	LOC115717993	XM_030646963	uncharacterized LOC115717993	protein_coding	0	1	NA	-0.410947537	1	NA
0.0010340035556759095	NC_044370.1	21884201	21885399	+	49.9866	1198	Intergenic	Intergenic	9342	LOC115706519	LOC115706519	XR_004009598	uncharacterized LOC115706519	lncRNA	NA	NA	NA	NA	NA	NA
6.517293813494748e-05	NC_044370.1	22454201	22457199	+	49.9866	2998	Intergenic	Intergenic	6201	LOC115707023	LOC115707023	XM_030634831	NDR1/HIN1-like protein 13	protein_coding	0.864546123	1	1	0.696055566	1	1
6.517293813494748e-05-2	NC_044371.1	28010601	28012399	+	49.9866	1798	Intergenic	Intergenic	-8726	LOC115706391	LOC115706391	XM_030634032	12-oxophytodienoate reductase 3,	protein_coding	-0.392505421	1	1	-0.189158729	1	1
0.0005143655881818681-2	NC_044370.1	40768801	40769599	+	49.9866	798	Intergenic	Intergenic	6157	LOC115710898	LOC115710898	XM_030639250	WD repeat-containing protein DWA2,	protein_coding	-0.437726623	1	1	0.042793073	1	1
0.00025726678217874	NC_044370.1	76417001	76418799	+	49.9866	1798	Intergenic	Intergenic	-2787	LOC115724847	LOC115724847	XM_030654210	uncharacterized LOC115724847	protein_coding	NA	NA	NA	NA	NA	NA
8.499601932947091e-06	NC_044371.1	19116801	19119999	+	49.9866	3198	Intergenic	Intergenic	-10538	LOC115704023	LOC115704023	XM_030631245	transcription factor bHLH114-like	protein_coding	-3.370741536	0.000113971	0.00113693	0.645195874	1	1
0.0005143655881818681	NC_044370.1	14925801	14927799	+	49.9866	1998	Intergenic	Intergenic	-6740	LOC115703330	LOC115703330	XR_004009104	small nucleolar RNA R71	snoRNA	NA	NA	NA	NA	NA	NA
8.499601932947091e-06-2	NC_044378.1	61040001	61043799	+	49.9866	3798	exon	-exon (LOC115698269, exon 1 of 3)	458	LOC115698269	LOC115698269	XM_030625479	wall-associated receptor kinase 1,	protein_coding	-2.622234174	0.02965203	0.158465656	-3.779768649	0.000152692	0.002270072
1.671974147453467e-05	NC_044373.1	5570001	5572799	+	49.9866	2798	Intergenic	Intergenic	10760	LOC115712318	LOC115712318	XM_030640577	cytochrome P450 71B26	protein_coding	-0.374389681	1	1	-5.728216585	0.00633674	0.055393883
6.517293813494748e-05-3	NC_044371.1	82563801	82565999	+	49.9866	2198	Intergenic	Intergenic	5673	LOC115707173	LOC115707173	XM_030635048	thymidylate kinase,	protein_coding	-0.117148191	1	1	0.075589002	1	1
0.0005143655881818681-3	NC_044375.1	91559601	91561199	+	49.9866	1598	Intergenic	Intergenic	-11518	LOC115719534	LOC115719534	XM_030648616	calcium-transporting ATPase 1, endoplasmic reticulum-type	protein_coding	-0.331968317	1	1	-0.02795512	1	1
0.00012924787317281954	NC_044372.1	50868801	50869999	+	49.9866	1198	Intergenic	Intergenic	-189971	LOC115711450	LOC115711450	XM_030639794	uncharacterized LOC115711450	protein_coding	-0.962370047	1	1	-0.289473372	1	1
5.482535772141682e-09	NC_044372.1	18855801	18859199	+	49.9866	3398	promoter-TSS	-promoter-TSS (LOC115711759)	-394	LOC115711759	LOC115711759	XR_004010636	small nucleolar RNA R71	snoRNA	NA	NA	NA	NA	NA	NA
6.517293813494748e-05-4	NC_044372.1	3671201	3673399	+	49.9866	2198	exon	-exon (LOC115710186, exon 1 of 1)	1063	LOC115710186	LOC115710186	XM_030638528	phenylalanine ammonia-lyase-like	protein_coding	-0.499597203	1	1	0.527065598	1	1
0.0010340035556759095-3	NC_044377.1	3774201	3775799	+	49.9866	1598	Intergenic	Intergenic	2491	LOC115694703	LOC115694703	XM_030621787	uncharacterized LOC115694703,	protein_coding	NA	NA	NA	NA	NA	NA
0.00025726678217874-2	NC_044371.1	81391001	81393399	+	49.9866	2398	Intergenic	Intergenic	51623	LOC115705982	LOC115705982	XM_030633470	stemmadenine O-acetyltransferase	protein_coding	0.530425683	1	1	-4.18431025	1.3013E-14	9.29921E-13
0.00025726678217874-4	NC_044379.1	48212001	48214199	+	49.9866	2198	Intergenic	Intergenic	17688	LOC115699746	LOC115699746	XM_030627284	uncharacterized LOC115699746,	protein_coding	2.820851813	4.47122E-16	2.04644E-14	0.4453064	1	1
0.0010340035556759095-4	NC_044378.1	59145001	59146199	+	49.9866	1198	intron	-intron (LOC115696688, intron 1 of 1)	16611	LOC115696688	LOC115696688	XM_030623578	uncharacterized LOC115696688	protein_coding	NA	NA	NA	NA	NA	NA
0.00025726678217874-3	NC_044377.1	72041601	72042999	+	49.9866	1398	Intergenic	Intergenic	-5752	LOC115724499	LOC115724499	XM_030653790	probable ribosome-binding factor A, chloroplastic,	protein_coding	1.463904672	0.004872342	0.033171639	1.036465478	0.823200339	1
1.394726431941932e-10	NC_044378.1	25527601	25530999	+	49.9635	3398	Intergenic	Intergenic	23911	LOC115696453	LOC115696453	XM_030623355	uncharacterized LOC115696453	protein_coding	NA	NA	NA	NA	NA	NA
1.0490669777646784e-07	NC_044378.1	2611401	2615999	+	49.9522	4598	Intergenic	Intergenic	-26613	LOC115698064	LOC115698064	XM_030625246	transcription factor SCREAM2	protein_coding	-3.962435134	0.05064103	0.250636589	-1.070498197	0.964386243	1
1.133627939365195e-24	NC_044377.1	78455201	78470999	+	49.9514	15798	Intergenic	Intergenic	-17444	LOC115725218	LOC115725218	XM_030654662	tryptophan decarboxylase TDC2	protein_coding	-2.591843516	0.26464458	0.957151976	-7.874127304	7.54646E-08	2.21813E-06
5.839137099039351e-06	NC_044370.1	33998801	34000199	+	49.9381	1398	Intergenic	Intergenic	-44555	LOC115710202	LOC115710202	XM_030638564	serine/threonine-protein kinase D6PKL1,	protein_coding	-1.33605129	0.241591204	0.890699599	-0.983393843	1	1
1.1473163592089887e-05	NC_044371.1	20049201	20052999	+	49.9345	3798	Intergenic	Intergenic	18580	LOC115705441	LOC115705441	XM_030632777	CDP-diacylglycerol--glycerol-3-phosphate 3-phosphatidyltransferase 2	protein_coding	0.904430982	1	1	1.055394111	0.682193645	1
1.1473163592089887e-05-2	NC_044374.1	62143601	62146999	+	49.9345	3398	Intergenic	Intergenic	10203	LOC115717077	LOC115717077	XM_030646016	uncharacterized LOC115717077,	protein_coding	-0.625884004	1	1	-0.289593034	1	1
2.2591901900125188e-05	NC_044374.1	61894401	61897599	+	49.9304	3198	Intergenic	Intergenic	-16182	LOC115717886	LOC115717886	XM_030646856	uncharacterized mitochondrial protein AtMg00310-like	protein_coding	-1.191161672	0.962318612	NA	0	1	NA
2.2591901900125188e-05-2	NC_044377.1	55129001	55131599	+	49.9304	2598	Intergenic	Intergenic	-51447	LOC115695279	LOC115695279	XM_030622356	uncharacterized mitochondrial protein AtMg00860-like	protein_coding	NA	NA	NA	NA	NA	NA
8.828425016804372e-05	NC_044371.1	36750201	36751999	+	49.9198	1798	Intergenic	Intergenic	5010	LOC115708535	LOC115708535	XR_004010027	small nucleolar RNA R71	snoRNA	NA	NA	NA	NA	NA	NA
2.5036360407239876e-10	NC_044374.1	2251001	2257599	+	49.9153	6598	Intergenic	Intergenic	-8977	LOC115715669	LOC115715669	XM_030644327	receptor-like protein EIX2	protein_coding	NA	NA	NA	NA	NA	NA
0.00017536067712083597	NC_044372.1	78422001	78423799	+	49.9128	1798	Intergenic	Intergenic	-4557	LOC115710241	LOC115710241	XM_030638589	60S ribosomal protein L12-3-like	protein_coding	-0.616937683	1	1	0.360826606	1	1
5.360560780959099e-07	NC_044375.1	76702601	76705399	+	49.9087	2798	Intergenic	Intergenic	-22157	LOC115720363	LOC115720363	XM_030649515	uncharacterized LOC115720363	protein_coding	-0.941730253	1	1	-1.222142738	0.624834589	1
0.0003497211465495793-3	NC_044375.1	54000201	54002199	+	49.9042	1998	Intergenic	Intergenic	-30672	LOC115719105	LOC115719105	XM_030648020	DNA damage-repair/toleration protein DRT100	protein_coding	-1.117471973	0.931780176	1	-3.121470619	0.121912397	0.617203585
0.0003497211465495793-4	NC_044378.1	69502401	69504199	+	49.9042	1798	Intergenic	Intergenic	-3692	LOC115696808	LOC115696808	XM_030623691	uncharacterized LOC115696808	protein_coding	0.084565125	1	1	-0.003177976	1	1
0.0003497211465495793-2	NC_044374.1	61124801	61126399	+	49.9042	1598	Intergenic	Intergenic	-86178	LOC115717880	LOC115717880	XM_030646850	uncharacterized LOC115717880	protein_coding	NA	NA	NA	NA	NA	NA
0.0003497211465495793	NC_044373.1	65246001	65248199	+	49.9042	2198	Intergenic	Intergenic	-138351	LOC115715342	LOC115715342	XR_004011218	small nucleolar RNA R71	snoRNA	NA	NA	NA	NA	NA	NA
2.0484898160864747e-06	NC_044378.1	41230001	41231799	+	49.8991	1798	Intergenic	Intergenic	-70865	LOC115696574	LOC115696574	XM_030623468	uncharacterized LOC115696574	protein_coding	NA	NA	NA	NA	NA	NA
1.6494293996031885e-17	NC_044376.1	8784201	8800599	+	49.8967	16398	intron	-intron (LOC115722149, intron 1 of 3)	353	LOC115722149	LOC115722149	XM_030651278	peroxidase 24	protein_coding	0	1	NA	-0.410947537	1	NA
0.0007008438614658735	NC_044375.1	35736201	35737999	+	49.8933	1798	Intergenic	Intergenic	57774	LOC115720052	LOC115720052	XM_030649216	uncharacterized LOC115720052	protein_coding	NA	NA	NA	NA	NA	NA
0.0007008438614658735-2	NC_044378.1	17660801	17662399	+	49.8933	1598	Intergenic	Intergenic	8380	LOC115698083	LOC115698083	XR_004008035	uncharacterized LOC115698083	lncRNA	-1.015150806	0.994367169	NA	-1.321382845	0.879512905	NA
5.001752888905993e-08	NC_044374.1	2233201	2238599	+	49.8891	5398	Intergenic	Intergenic	-8104	LOC115716585	LOC115716585	XM_030645413	receptor-like protein EIX1	protein_coding	1.386529201	0.790305255	1	0.102494267	1	1
0.0014129687324454228-2	NC_044372.1	68124001	68125199	+	49.8792	1198	Intergenic	Intergenic	23484	LOC115710882	LOC115710882	XM_030639235	uncharacterized LOC115710882	protein_coding	NA	NA	NA	NA	NA	NA
0.0014129687324454228	NC_044372.1	14794801	14796199	+	49.8792	1398	Intergenic	Intergenic	26926	LOC115709721	LOC115709721	XM_030637899	protein JINGUBANG	protein_coding	-3.328985566	1.77358E-13	6.06647E-12	-2.850933339	5.57378E-09	1.97684E-07
0.0014129687324454228-5	NC_044378.1	29379601	29381199	+	49.8792	1598	Intergenic	Intergenic	10378	LOC115696472	LOC115696472	XM_030623374	uncharacterized LOC115696472	protein_coding	NA	NA	NA	NA	NA	NA
1.8953411742214524e-07	NC_044372.1	11715801	11718199	+	49.8792	2398	Intergenic	Intergenic	21542	LOC115709098	LOC115709098	XM_030637132	uncharacterized LOC115709098,	protein_coding	-0.356593319	1	1	-0.241661866	1	1
1.8953411742214524e-07-2	NC_044372.1	11719201	11721599	+	49.8792	2398	Intergenic	Intergenic	24942	LOC115709098	LOC115709098	XM_030637132	uncharacterized LOC115709098,	protein_coding	-0.356593319	1	1	-0.241661866	1	1
1.549345831413827e-05-2	NC_044378.1	18197801	18198999	+	49.8792	1198	Intergenic	Intergenic	20704	LOC115697703	LOC115697703	XM_030624799	delta-1-pyrroline-5-carboxylate synthase	protein_coding	1.547058895	0.245505543	0.901327932	-0.415475679	1	1
1.549345831413827e-05	NC_044374.1	64756401	64758599	+	49.8792	2198	Intergenic	Intergenic	-31472	LOC115717906	LOC115717906	XM_030646874	uncharacterized LOC115717906	protein_coding	NA	NA	NA	NA	NA	NA
0.0014129687324454228-3	NC_044374.1	24912401	24913199	+	49.8792	798	Intergenic	Intergenic	42715	LOC115717670	LOC115717670	XM_030646652	uncharacterized mitochondrial protein AtMg00240-like	protein_coding	NA	NA	NA	NA	NA	NA
0.0014129687324454228-4	NC_044375.1	38612401	38613599	+	49.8792	1198	Intergenic	Intergenic	-4096	LOC115721294	LOC115721294	XM_030650566	uncharacterized LOC115721294	protein_coding	1.845541008	0.001657777	0.012870535	0.799814725	1	1
3.69539099066096e-07	NC_044374.1	46376201	46380999	+	49.8735	4798	Intergenic	Intergenic	19034	LOC115716797	LOC115716797	XM_030645701	ferredoxin-thioredoxin reductase catalytic chain, chloroplastic	protein_coding	1.846805981	1.89479E-05	0.000219155	1.348745949	0.077658701	0.433585014
3.05410552274088e-05-2	NC_044379.1	1617001	1619799	+	49.8704	2798	Intergenic	Intergenic	-1171389	LOC115698919	LOC115698919	XM_030626122	extracellular ribonuclease LE	protein_coding	-2.667802986	0.007814691	0.050323215	-6.151631711	1.46512E-17	1.49016E-15
3.05410552274088e-05	NC_044375.1	40884601	40885599	+	49.8704	998	Intergenic	Intergenic	-7818	LOC115718887	LOC115718887	XR_004012079	uncharacterized LOC115718887	lncRNA	NA	NA	NA	NA	NA	NA
6.036232831260735e-05	NC_044375.1	9865001	9868399	+	49.86	3398	exon	-exon (LOC115719844, exon 2 of 2)	922	LOC115719844	LOC115719844	XM_030649029	zinc finger protein 585A-like	protein_coding	-0.37438412	1	NA	-0.410947537	1	NA
6.036232831260735e-05-2	NC_044379.1	45699401	45701999	+	49.86	2598	Intergenic	Intergenic	174195	LOC115700161	LOC115700161	XM_030627721	uncharacterized LOC115700161	protein_coding	NA	NA	NA	NA	NA	NA
0.0028705486969818634	NC_044378.1	22837601	22839399	+	49.86	1798	Intergenic	Intergenic	30634	LOC115698411	LOC115698411	XR_004008159	small nucleolar RNA R71	snoRNA	NA	NA	NA	NA	NA	NA
4.31021966853485e-11	NC_044378.1	54011801	54014599	+	49.8561	2798	Intergenic	Intergenic	-38618	LOC115696651	LOC115696651	XM_030623542	glutamic acid-rich protein-like	protein_coding	NA	NA	NA	NA	NA	NA
4.31021966853485e-11-2	NC_044378.1	54015401	54018799	+	49.8561	3398	Intergenic	Intergenic	-42518	LOC115696651	LOC115696651	XM_030623542	glutamic acid-rich protein-like	protein_coding	NA	NA	NA	NA	NA	NA
1.3078410028857376e-07	NC_044370.1	60188801	60193799	+	49.8475	4998	Intergenic	Intergenic	-14559	LOC115722799	LOC115722799	XM_030652128	NADH-ubiquinone oxidoreductase chain 3	protein_coding	NA	NA	NA	NA	NA	NA
0.00011966978761868254-3	NC_044373.1	37850801	37852799	+	49.8475	1998	Intergenic	Intergenic	52087	LOC115715157	LOC115715157	XM_030643978	RNA polymerase II transcriptional coactivator KIWI	protein_coding	-0.29490387	1	1	-0.516977396	1	1
0.00011966978761868254-2	NC_044372.1	41989601	41991599	+	49.8475	1998	Intergenic	Intergenic	25404	LOC115709099	LOC115709099	XR_004010168	uncharacterized LOC115709099	lncRNA	-2.58680609	0.342870534	1	-6.760562008	0.000203155	0.002920898
0.00011966978761868254-4	NC_044375.1	58904001	58906399	+	49.8475	2398	Intergenic	Intergenic	4340	LOC115721500	LOC115721500	XR_004012519	small nucleolar RNA R71	snoRNA	NA	NA	NA	NA	NA	NA
0.00011966978761868254	NC_044370.1	96691801	96694399	+	49.8475	2598	Intergenic	Intergenic	33896	LOC115695837	LOC115695837	XM_030622928	uncharacterized LOC115695837	protein_coding	NA	NA	NA	NA	NA	NA
5.412310007711827e-06	NC_044379.1	46851001	46854599	+	49.8428	3598	Intergenic	Intergenic	-4895	LOC115700662	LOC115700662	XM_030628281	scarecrow-like protein 23	protein_coding	-1.350374283	0.030203758	0.16061047	-1.148986619	0.358373634	1
1.547404892511993e-11	NW_022060417.1	2086001	2092999	+	49.8414	6998	Intergenic	Intergenic	-22953	LOC115702075	LOC115702075	XM_030629521	#N/A	protein_coding	2.40258468	2.6846E-11	7.18749E-10	1.173528908	0.39729654	1
5.7722248933762906e-11	NC_044373.1	12854201	12858599	+	49.8324	4398	Intergenic	Intergenic	-70604	LOC115714982	LOC115714982	XM_030643757	glycine-rich RNA-binding protein	protein_coding	-0.577415024	1	1	-0.17960642	1	1
0.00023811252461813204	NC_044372.1	70348601	70350399	+	49.8324	1798	Intergenic	Intergenic	27138	LOC115709010	LOC115709010	XM_030637030	fructose-bisphosphate aldolase, cytoplasmic isozyme	protein_coding	-1.313576787	0.306135654	1	-0.580317439	1	1
2.0931731116405942e-05	NC_044379.1	38457201	38458599	+	49.8203	1398	Intergenic	Intergenic	-5255	LOC115701770	LOC115701770	XR_004008751	small nucleolar RNA R30/Z108	snoRNA	NA	NA	NA	NA	NA	NA
2.0716607308980516e-11	NC_044378.1	16438801	16444999	+	49.8186	6198	Intergenic	Intergenic	29704	LOC115698025	LOC115698025	XM_030625205	urease accessory protein D	protein_coding	0.477142797	1	1	0.445405739	1	1
1.999880173227504e-12	NC_044373.1	26768401	26771999	+	49.8158	3598	Intergenic	Intergenic	-7070	LOC115713292	LOC115713292	XM_030641771	uncharacterized LOC115713292	protein_coding	NA	NA	NA	NA	NA	NA
0.00047585572285160883	NC_044370.1	81574801	81577199	+	49.8135	2398	Intergenic	Intergenic	-25421	LOC115725257	LOC115725257	XM_030654713	uncharacterized LOC115725257	protein_coding	NA	NA	NA	NA	NA	NA
0.00047585572285160883-2	NC_044378.1	48776001	48777599	+	49.8135	1598	Intergenic	Intergenic	39479	LOC115696618	LOC115696618	XM_030623512	uncharacterized LOC115696618	protein_coding	NA	NA	NA	NA	NA	NA
7.73074279999447e-11	NC_044372.1	92902201	92909599	+	49.808	7398	Intergenic	Intergenic	6981	LOC115709582	LOC115709582	XM_030637715	probable basic-leucine zipper transcription factor K	protein_coding	NA	NA	NA	NA	NA	NA
3.720441369384721e-06-2	NC_044379.1	16493201	16496799	+	49.8022	3598	Intergenic	Intergenic	-17689	LOC115699187	LOC115699187	XM_030626471	uncharacterized LOC115699187,	protein_coding	0.607357401	1	1	0.602348452	1	1
3.720441369384721e-06	NC_044378.1	45440401	45441599	+	49.8022	1198	Intergenic	Intergenic	-9197	LOC115696594	LOC115696594	XM_030623487	protein UNUSUAL FLORAL ORGANS	protein_coding	-2.145257706	0.773507098	NA	0	1	NA
0.0009560638393651225	NC_044373.1	85830201	85831999	+	49.7893	1798	Intergenic	Intergenic	7249	LOC115713819	LOC115713819	XM_030642304	uncharacterized LOC115713819	protein_coding	NA	NA	NA	NA	NA	NA
8.175150629737583e-05-2	NC_044377.1	63755401	63757999	+	49.7893	2598	Intergenic	Intergenic	27241	LOC115696080	LOC115696080	XR_004007678	U5 spliceosomal RNA	snRNA	NA	NA	NA	NA	NA	NA
8.175150629737583e-05	NC_044370.1	14546801	14548999	+	49.7893	2198	Intergenic	Intergenic	11391	LOC115703704	LOC115703704	XM_030630942	probable inactive patatin-like protein 9	protein_coding	-3.755662076	0.000697036	0.005928818	-3.031577251	0.012784225	0.098814295
6.689101602455219e-07	NC_044371.1	74756401	74760999	+	49.7893	4598	Intergenic	Intergenic	-2052	LOC115708237	LOC115708237	XM_030636455	uncharacterized LOC115708237	protein_coding	-1.342331649	0.388957341	1	-0.824050099	1	1
1.082666747095164e-09	NC_044370.1	91437801	91444399	+	49.7822	6598	promoter-TSS	-promoter-TSS (LOC115695212)	-211	LOC115695212	LOC115695212	XM_030622297	uncharacterized LOC115695212	protein_coding	NA	NA	NA	NA	NA	NA
1.8567044054908496e-12	NC_044374.1	27272601	27282999	+	49.7788	10398	Intergenic	Intergenic	-55544	LOC115717681	LOC115717681	XM_030646663	uncharacterized LOC115717681	protein_coding	NA	NA	NA	NA	NA	NA
1.4356037254613426e-05	NC_044375.1	67221601	67223599	+	49.7746	1998	Intergenic	Intergenic	117096	LOC115720287	LOC115720287	XM_030649442	protein piccolo-like	protein_coding	NA	NA	NA	NA	NA	NA
1.4356037254613426e-05-2	NC_044375.1	87084001	87086799	+	49.7746	2798	Intergenic	Intergenic	-7340	LOC115719329	LOC115719329	XM_030648317	delta(12)-fatty-acid desaturase FAD2	protein_coding	-3.271508646	6.31933E-06	7.92928E-05	-9.606980007	2.22079E-67	3.55752E-64
0.000162328007993615	NC_044372.1	1689601	1692599	+	49.7691	2998	intron	-intron (LOC115708894, intron 1 of 13)	1795	LOC115708894	LOC115708894	XM_030636917	protein DETOXIFICATION 43,	protein_coding	-6.911979972	6.25917E-05	0.000658926	3.019534247	0.220249509	0.963334769
0.0019337595697863027-2	NC_044374.1	4456201	4457599	+	49.7574	1398	Intergenic	Intergenic	-13144	LOC115717489	LOC115717489	XM_030646475	uncharacterized LOC115717489	protein_coding	NA	NA	NA	NA	NA	NA
0.0019337595697863027	NC_044371.1	94211201	94211999	+	49.7574	798	promoter-TSS	-promoter-TSS (LOC115708377)	-1774	LOC115708377	LOC115708377	XR_004009877	small nucleolar RNA R71	snoRNA	NA	NA	NA	NA	NA	NA
0.0019337595697863027-3	NC_044376.1	29674001	29675599	+	49.7574	1598	Intergenic	Intergenic	-77306	LOC115722085	LOC115722085	XM_030651206	transcription factor TCP7	protein_coding	-0.647166212	1	1	-0.480745488	1	1
0.0019337595697863027-4	NC_044378.1	23471601	23472799	+	49.7574	1198	Intergenic	Intergenic	30853	LOC115697077	LOC115697077	XM_030623987	serine/threonine-protein kinase-like protein ACR4	protein_coding	1.54638093	0.388936965	1	-0.744146279	1	1
2.8292126103976937e-05-2	NC_044379.1	51480801	51483399	+	49.7574	2598	promoter-TSS	-promoter-TSS (LOC115699150)	1460	LOC115700238	LOC115700238	XM_030627806	uncharacterized LOC115700238	protein_coding	NA	NA	NA	NA	NA	NA
2.8292126103976937e-05	NC_044377.1	17200801	17201999	+	49.7574	1198	Intergenic	Intergenic	60363	LOC115695019	LOC115695019	XM_030622117	beta-1,2-xylosyltransferase XYXT1-like	protein_coding	NA	NA	NA	NA	NA	NA
1.5306558324538782e-08	NC_044377.1	20582601	20589199	+	49.7477	6598	Intergenic	Intergenic	56868	LOC115725337	LOC115725337	XM_030654821	VPS35 endosomal protein sorting factor-like	protein_coding	-0.684927847	1	1	-0.542729905	1	1
1.5306558324538782e-08-2	NC_044377.1	22458201	22461399	+	49.7477	3198	promoter-TSS	-promoter-TSS (LOC115696025)	-532	LOC115696025	LOC115696025	XR_004007626	small nucleolar RNA R71	snoRNA	NA	NA	NA	NA	NA	NA
0.0003235958174692161	NC_044375.1	5537801	5540199	+	49.7443	2398	intron	-intron (LOC115719799, intron 3 of 10)	19131	LOC115719800	LOC115719800	XM_030648989	uncharacterized LOC115719800	protein_coding	-0.37439111	1	NA	-3.285919467	0.377704996	NA
0.0003235958174692161-2	NC_044375.1	23897601	23899799	+	49.7443	2198	Intergenic	Intergenic	12305	LOC115720897	LOC115720897	XM_030650101	ubiquitin recognition factor in ER-associated degradation protein 1	protein_coding	1.427968376	0.205810043	0.786381727	1.558915548	0.101748945	0.536162274
5.590191941701427e-05	NC_044370.1	8432401	8434599	+	49.7372	2198	Intergenic	Intergenic	-10826	LOC115702709	LOC115702709	XM_030630171	flavanone 3-dioxygenase	protein_coding	0.26505074	1	1	0.278040626	1	1
5.590191941701427e-05-2	NC_044374.1	12878201	12879999	+	49.7372	1798	Intergenic	Intergenic	25139	LOC115716965	LOC115716965	XM_030645891	silicon efflux transporter LSI2,	protein_coding	-1.466887642	0.46663259	1	-0.758480965	1	1
5.590191941701427e-05-3	NC_044378.1	50231401	50233999	+	49.7372	2598	TTS	-TTS (LOC115698405)	1018	LOC115698405	LOC115698405	XR_004008153	small nucleolar RNA R71	snoRNA	NA	NA	NA	NA	NA	NA
9.852591786518855e-06	NC_044373.1	65494001	65497799	+	49.7327	3798	Intergenic	Intergenic	-36080	LOC115715344	LOC115715344	XR_004011220	small nucleolar RNA R71	snoRNA	NA	NA	NA	NA	NA	NA
3.17814202847156e-07	NC_044373.1	60319201	60322799	+	49.7274	3598	promoter-TSS	-promoter-TSS (LOC115714524)	1636	LOC115712438	LOC115712438	XR_004010863	uncharacterized LOC115712438,	lncRNA	-1.292653188	0.889252868	1	-4.428387516	0.067353093	0.387527241
1.9461522085205474e-09	NC_044377.1	76570001	76577199	+	49.7233	7198	Intergenic	Intergenic	-3526	LOC115695888	LOC115695888	XM_030622987	ribosome-inactivating protein cucurmosin-like	protein_coding	-0.011359963	1	1	1.418635366	0.667929473	1
3.4484629221078168e-06	NC_044371.1	64872001	64875399	+	49.7131	3398	Intergenic	Intergenic	50135	LOC115706699	LOC115706699	XR_004009622	uncharacterized LOC115706699,	lncRNA	NA	NA	NA	NA	NA	NA
1.939208906058045e-05	NC_044376.1	17157001	17159799	+	49.7131	2798	Intergenic	Intergenic	-6581	LOC115723453	LOC115723453	XM_030652940	zinc finger CCCH domain-containing protein 15,	protein_coding	-2.80805493	0.1868628	0.731581181	-3.027249983	0.138022195	0.678741533
1.939208906058045e-05-2	NC_044377.1	61023801	61026399	+	49.7131	2598	Intergenic	Intergenic	-14765	LOC115696157	LOC115696157	XR_004007748	small nucleolar RNA R71	snoRNA	NA	NA	NA	NA	NA	NA
1.939208906058045e-05-3	NW_022060487.1	685001	687399	+	49.7131	2398	NA	NA	NA	NA			#N/A		NA	NA	NA	NA	NA	NA
1.1484511410787654e-21	NC_044377.1	2507401	2524199	+	49.7053	16798	promoter-TSS	-promoter-TSS (LOC115725146)	-870	LOC115725146	LOC115725146	XM_030654574	receptor-like protein Cf-9	protein_coding	0.868388098	1	1	0.663048103	1	1
2.4893877676283474e-10	NC_044376.1	4338601	4346199	+	49.704	7598	Intergenic	Intergenic	-15740	LOC115722695	LOC115722695	XM_030651970	uncharacterized mitochondrial protein AtMg00820-like	protein_coding	NA	NA	NA	NA	NA	NA
2.4893877676283474e-10-2	NC_044377.1	10688001	10694999	+	49.704	6998	intron	-intron (LOC115725637, intron 2 of 3)	494	LOC115725637	LOC115725637	XM_030655217	probable glycosyltransferase At3g42180	protein_coding	NA	NA	NA	NA	NA	NA
1.2120073925440435e-06	NC_044376.1	23089201	23092799	+	49.6971	3598	Intergenic	Intergenic	17793	LOC115724227	LOC115724227	XR_004013029	small nucleolar RNA R71	snoRNA	NA	NA	NA	NA	NA	NA
3.8259820379058076e-05	NC_044379.1	40191601	40194399	+	49.6901	2798	Intergenic	Intergenic	10280	LOC115700099	LOC115700099	XM_030627657	uncharacterized LOC115700099	protein_coding	NA	NA	NA	NA	NA	NA
7.766394452519017e-08	NC_044373.1	40730201	40735599	+	49.6874	5398	Intergenic	Intergenic	-43683	LOC115712201	LOC115712201	XM_030640451	uncharacterized LOC115712201	protein_coding	-5.376004105	8.85947E-05	0.000909752	-7.226410932	2.08778E-08	6.67778E-07
4.274624835112305e-07	NC_044370.1	58009001	58013199	+	49.6838	4198	Intergenic	Intergenic	-7039	LOC115722329	LOC115722329	XM_030651524	uncharacterized LOC115722329	protein_coding	NA	NA	NA	NA	NA	NA
0.00022036118208915517	NC_044376.1	32924201	32924999	+	49.6838	798	Intergenic	Intergenic	-5579	LOC115723366	LOC115723366	XM_030652824	3-ketoacyl-CoA synthase 11	protein_coding	-0.96643754	1	1	-2.750785224	2.94516E-09	1.08875E-07
2.371829091278926e-06	NC_044370.1	10017601	10022199	+	49.6791	4598	Intergenic	Intergenic	5598	LOC115716042	LOC115716042	XM_030644739	GDSL esterase/lipase At1g09390-like	protein_coding	2.486157686	0.712583416	NA	2.449626091	0.719350273	NA
0.0013059450026399592-3	NC_044374.1	29626601	29627399	+	49.6726	798	Intergenic	Intergenic	-13436	LOC115717687	LOC115717687	XM_030646669	uncharacterized LOC115717687	protein_coding	1.614596024	0.511407222	1	-0.647716681	1	1
0.0013059450026399592-2	NC_044373.1	36410801	36411599	+	49.6726	798	Intergenic	Intergenic	19803	LOC115712439	LOC115712439	XM_030640711	WAT1-related protein At5g64700	protein_coding	-2.906473865	0.005908587	0.039394008	-0.537154947	1	1
0.0013059450026399592	NC_044370.1	40375601	40376999	+	49.6726	1398	TTS	-TTS (LOC115720325)	1254	LOC115720325	LOC115720325	XM_030649478	uncharacterized LOC115720325	protein_coding	NA	NA	NA	NA	NA	NA
8.346924870565746e-07	NC_044374.1	53038001	53043199	+	49.6667	5198	exon	-exon (LOC115715815, exon 1 of 1)	2502	LOC115715815	LOC115715815	XM_030644486	zinc finger protein ZAT4	protein_coding	-0.9233437	1	1	-3.474185759	0.201588625	0.904560722
7.569548213937611e-05	NC_044373.1	81901401	81902599	+	49.663	1198	Intergenic	Intergenic	-4999	LOC115715044	LOC115715044	XM_030643835	patatin-like protein 1	protein_coding	-2.624316993	0.308279135	1	-6.423310301	0.000227942	0.003243328
3.4998841918867373e-09	NC_044376.1	19859201	19865399	+	49.6605	6198	Intergenic	Intergenic	-87215	LOC115724243	LOC115724243	XR_004013044	small nucleolar RNA R71	snoRNA	NA	NA	NA	NA	NA	NA
4.649060641140552e-06-2	NW_022060417.1	2148801	2151799	+	49.6587	2998	Intergenic	Intergenic	-83753	LOC115702075	LOC115702075	XM_030629521	#N/A	protein_coding	2.40258468	2.6846E-11	7.18749E-10	1.173528908	0.39729654	1
4.649060641140552e-06	NC_044376.1	35935801	35937799	+	49.6587	1998	Intergenic	Intergenic	19814	LOC115722879	LOC115722879	XM_030652230	probable serine/threonine-protein kinase WNK9	protein_coding	1.41658871	0.038826263	0.199614135	0.575784068	1	1
3.193021437673919e-16	NC_044377.1	2473001	2485799	+	49.6542	12798	exon	-exon (LOC115724743, exon 1 of 1)	1858	LOC115724743	LOC115724743	XM_030654081	receptor-like protein 7	protein_coding	1.078932676	0.79564599	1	0.78539528	1	1
0.00044017729159327495	NC_044374.1	19895601	19897199	+	49.6475	1598	Intergenic	Intergenic	42649	LOC115715846	LOC115715846	XR_004011463	uncharacterized LOC115715846	lncRNA	NA	NA	NA	NA	NA	NA
6.787631640912523e-09	NC_044370.1	50709001	50713399	+	49.6475	4398	Intergenic	Intergenic	26868	LOC115703302	LOC115703302	XR_004009077	small nucleolar RNA R71	snoRNA	NA	NA	NA	NA	NA	NA
0.00015024943145886118-2	NC_044375.1	22376001	22378199	+	49.6304	2198	Intergenic	Intergenic	-30771	LOC115719949	LOC115719949	XM_030649120	protein ZINC INDUCED FACILITATOR-LIKE 1-like	protein_coding	0	1	NA	-3.662739433	0.498368472	NA
2.0325639031924258e-07	NC_044379.1	25598001	25602399	+	49.6304	4398	Intergenic	Intergenic	-15420	LOC115699954	LOC115699954	XM_030627500	uncharacterized LOC115699954	protein_coding	NA	NA	NA	NA	NA	NA
0.00015024943145886118	NC_044373.1	82284201	82287199	+	49.6304	2998	exon	-exon (LOC115714563, exon 2 of 2)	1679	LOC115714563	LOC115714563	XM_030643300	dof zinc finger protein PBF	protein_coding	-2.102933479	0.061625733	0.295935916	0.146089101	1	1
0.00015024943145886118-3	NC_044379.1	37747001	37748999	+	49.6304	1998	Intergenic	Intergenic	-22369	LOC115700068	LOC115700068	XM_030627623	ACT domain-containing protein ACR4	protein_coding	-0.612437393	1	1	-0.439090756	1	1
3.196173364340383e-06	NC_044376.1	26906801	26910199	+	49.6259	3398	Intergenic	Intergenic	19185	LOC115723719	LOC115723719	XM_030653196	uncharacterized LOC115723719	protein_coding	NA	NA	NA	NA	NA	NA
0.0026510278859184877	NC_044370.1	60449401	60450599	+	49.6181	1198	Intergenic	Intergenic	82054	LOC115722809	LOC115722809	XM_030652141	uncharacterized LOC115722809	protein_coding	NA	NA	NA	NA	NA	NA
0.0026510278859184877-2	NC_044371.1	88655401	88656599	+	49.6181	1198	TTS	-TTS (LOC115705458)	725	LOC115705458	LOC115705458	XR_004009466	uncharacterized LOC115705458	lncRNA	NA	NA	NA	NA	NA	NA
0.0026510278859184877-5	NC_044378.1	42929001	42929999	+	49.6181	998	Intergenic	Intergenic	39664	LOC115697936	LOC115697936	XM_030625111	D-aminoacyl-tRNA deacylase	protein_coding	0.204189787	1	1	0.474732379	1	1
5.176685276869285e-05-2	NC_044374.1	69920401	69922799	+	49.6181	2398	Intergenic	Intergenic	-15644	LOC115717023	LOC115717023	XM_030645954	uncharacterized LOC115717023	protein_coding	NA	NA	NA	NA	NA	NA
5.176685276869285e-05	NC_044370.1	103231601	103234599	+	49.6181	2998	Intergenic	Intergenic	-2724	LOC115703214	LOC115703214	XM_030630728	S-type anion channel SLAH4	protein_coding	-2.12655124	0.701258615	NA	0.55084306	1	NA
0.0026510278859184877-3	NC_044373.1	16665201	16666399	+	49.6181	1198	Intergenic	Intergenic	5004	LOC115712204	LOC115712204	XM_030640454	#N/A	protein_coding	-2.184749024	0.765810274	NA	-1.762582368	0.848912969	NA
0.0026510278859184877-4	NC_044373.1	25086401	25087599	+	49.6181	1198	Intergenic	Intergenic	-26417	LOC115713274	LOC115713274	XM_030641755	L10-interacting MYB domain-containing protein-like	protein_coding	NA	NA	NA	NA	NA	NA
0.0026510278859184877-6	NC_044379.1	50062201	50063399	+	49.6181	1198	intron	-intron (LOC115700221, intron 2 of 5)	12541	LOC115700221	LOC115700221	XM_030627785	uncharacterized LOC115700221	protein_coding	0	1	NA	-0.410947537	1	NA
7.683419814697635e-11	NC_044372.1	14584601	14592999	+	49.6104	8398	Intergenic	Intergenic	2115	LOC115711734	LOC115711734	XR_004010613	small nucleolar RNA R71	snoRNA	NA	NA	NA	NA	NA	NA
1.796440428404231e-05	NC_044373.1	21631201	21634199	+	49.6087	2998	Intergenic	Intergenic	22191	LOC115712994	LOC115712994	XM_030641455	filament-like plant protein 3,	protein_coding	0.480836378	1	1	0.183337495	1	1
3.247187376453494e-09	NC_044373.1	1946401	1950399	+	49.6087	3998	Intergenic	Intergenic	-22194	LOC115712256	LOC115712256	XR_004010815	uncharacterized LOC115712256,	lncRNA	-0.618550935	1	1	-0.425161726	1	1
1.4022749975591167e-07	NC_044372.1	37622401	37626199	+	49.6061	3798	Intergenic	Intergenic	18093	LOC115711513	LOC115711513	XM_030639866	uncharacterized LOC115711513	protein_coding	-0.002139441	1	1	-0.081161463	1	1
0.000883880635307975-4	NC_044376.1	47506201	47507799	+	49.6013	1598	Intergenic	Intergenic	-22792	LOC115722855	LOC115722855	XM_030652193	E3 ubiquitin ligase BIG BROTHER-related	protein_coding	-0.10104081	1	1	0.364146794	1	1
0.000883880635307975-3	NC_044372.1	78602201	78604399	+	49.6013	2198	Intergenic	Intergenic	-20835	LOC115710960	LOC115710960	XM_030639313	uncharacterized LOC115710960	protein_coding	NA	NA	NA	NA	NA	NA
0.000883880635307975-2	NC_044371.1	6571401	6573599	+	49.6013	2198	Intergenic	Intergenic	-14441	LOC115705149	LOC115705149	XR_004009402	uncharacterized LOC115705149	lncRNA	NA	NA	NA	NA	NA	NA
0.000883880635307975	NC_044370.1	44235401	44236999	+	49.6013	1598	Intergenic	Intergenic	48001	LOC115711146	LOC115711146	XM_030639483	D-3-phosphoglycerate dehydrogenase 3, chloroplastic	protein_coding	1.047554486	0.840187338	1	0.126222739	1	1
4.973740078923147e-08	NC_044377.1	4463001	4469599	+	49.6013	6598	Intergenic	Intergenic	-8116	LOC115695771	LOC115695771	XR_004007552	uncharacterized LOC115695771	lncRNA	0	1	NA	-0.410947537	1	NA
2.1984373641864163e-06	NC_044379.1	57386601	57389999	+	49.5954	3398	Intergenic	Intergenic	-5841	LOC115698844	LOC115698844	XM_030626041	probable WRKY transcription factor 75	protein_coding	-5.598843813	0.014420907	0.085454098	-0.902971762	1	1
0.00029939027483035435	NC_044375.1	74763201	74764599	+	49.5906	1398	Intergenic	Intergenic	-53092	LOC115720350	LOC115720350	XM_030649503	uncharacterized LOC115720350	protein_coding	NA	NA	NA	NA	NA	NA
0.00029939027483035435-2	NC_044377.1	65959601	65960599	+	49.5906	998	Intergenic	Intergenic	18231	LOC115695384	LOC115695384	XM_030622451	uncharacterized mitochondrial protein AtMg00810-like	protein_coding	NA	NA	NA	NA	NA	NA
8.027615345838299e-10	NC_044377.1	55242801	55247799	+	49.5878	4998	Intergenic	Intergenic	20897	LOC115725779	LOC115725779	XR_004013457	uncharacterized LOC115725779	lncRNA	NA	NA	NA	NA	NA	NA
0.00010256171027513052-4	NC_044375.1	16944601	16946199	+	49.583	1598	Intergenic	Intergenic	-14508	LOC115721273	LOC115721273	XM_030650539	uncharacterized LOC115721273	protein_coding	-2.568308513	0.130193205	0.547398069	-3.559407667	0.012821739	0.099064426
0.00010256171027513052	NC_044374.1	20311801	20313599	+	49.583	1798	Intergenic	Intergenic	-26329	LOC115717635	LOC115717635	XM_030646618	uncharacterized LOC115717635	protein_coding	NA	NA	NA	NA	NA	NA
0.00010256171027513052-5	NC_044375.1	36415801	36418199	+	49.583	2398	Intergenic	Intergenic	-16247	LOC115719230	LOC115719230	XM_030648188	alpha-crystallin domain-containing protein 22.3,	protein_coding	-1.123413369	0.472941788	1	-0.490868582	1	1
0.00010256171027513052-2	NC_044374.1	23204401	23206999	+	49.583	2598	Intergenic	Intergenic	-15458	LOC115717656	LOC115717656	XM_030646638	uncharacterized LOC115717656	protein_coding	NA	NA	NA	NA	NA	NA
0.00010256171027513052-3	NC_044375.1	5534001	5536199	+	49.583	2198	exon	-exon (LOC115719799, exon 8 of 11)	18144	LOC115718874	LOC115718874	XR_004012077	uncharacterized LOC115718874	lncRNA	NA	NA	NA	NA	NA	NA
3.5433615246401397e-05-3	NC_044376.1	61192001	61194799	+	49.5775	2798	Intergenic	Intergenic	-5022	LOC115724287	LOC115724287	XR_004013085	small nucleolar RNA R71	snoRNA	NA	NA	NA	NA	NA	NA
3.5433615246401397e-05	NC_044375.1	82776001	82777199	+	49.5775	1198	Intergenic	Intergenic	5436	LOC115720420	LOC115720420	XM_030649570	uncharacterized LOC115720420	protein_coding	NA	NA	NA	NA	NA	NA
3.5433615246401397e-05-2	NC_044375.1	82778001	82778999	+	49.5775	998	Intergenic	Intergenic	3536	LOC115720420	LOC115720420	XM_030649570	uncharacterized LOC115720420	protein_coding	NA	NA	NA	NA	NA	NA
7.572867420161674e-20	NC_044377.1	78987401	79006599	+	49.5684	19198	promoter-TSS	-promoter-TSS (LOC115695602)	-1399	LOC115695602	LOC115695602	XM_030622658	vacuolar iron transporter homolog 4-like	protein_coding	NA	NA	NA	NA	NA	NA
1.8847925442073466e-07	NC_044377.1	69905601	69911599	+	49.5629	5998	intron	-intron (LOC115725216, intron 2 of 2)	2217	LOC115725216	LOC115725216	XM_030654660	uncharacterized LOC115725216,	protein_coding	-0.486044502	1	1	1.954266322	0.370447995	1
2.3732778149590055e-08	NC_044370.1	14522401	14529199	+	49.5598	6798	Intergenic	Intergenic	8382	LOC115702484	LOC115702484	XR_004008891	uncharacterized LOC115702484	lncRNA	-3.243528718	0.162276254	0.653558857	-0.381010534	1	1
1.77369226430586e-11	NC_044375.1	81130201	81139199	+	49.5536	8998	Intergenic	Intergenic	-16399	LOC115718702	LOC115718702	XM_030647527	uncharacterized LOC115718702	protein_coding	-4.003644808	0.089788316	0.404405059	-3.904163262	0.101722681	0.536162274
0.0005993695611964496-2	NC_044377.1	74004401	74005599	+	49.5406	1198	Intergenic	Intergenic	15632	LOC115725502	LOC115725502	XM_030655048	uncharacterized LOC115725502	protein_coding	0.420573017	1	1	0.141715942	1	1
0.0005993695611964496	NC_044376.1	46417601	46418799	+	49.5406	1198	Intergenic	Intergenic	-10236	LOC115723250	LOC115723250	XM_030652693	probable tRNA N6-adenosine threonylcarbamoyltransferase,	protein_coding	0.167411677	1	1	0.321799061	1	1
7.008227905652117e-05	NC_044374.1	11753601	11756199	+	49.5406	2598	Intergenic	Intergenic	-7482	LOC115717560	LOC115717560	XM_030646545	uncharacterized LOC115717560	protein_coding	1.549153242	0.892942891	NA	-0.408044139	1	NA
0.0002039133709494426-3	NC_044375.1	2887601	2890399	+	49.5406	2798	Intergenic	Intergenic	-21567	LOC115721243	LOC115721243	XR_004012412	uncharacterized LOC115721243	lncRNA	NA	NA	NA	NA	NA	NA
0.0002039133709494426-4	NC_044377.1	66245801	66247999	+	49.5406	2198	Intergenic	Intergenic	-4947	LOC115696054	LOC115696054	XR_004007652	small nucleolar RNA R71	snoRNA	NA	NA	NA	NA	NA	NA
0.0017864926589735912	NC_044373.1	9170601	9171799	+	49.5406	1198	Intergenic	Intergenic	214292	LOC115712135	LOC115712135	XM_030640378	calmodulin-7	protein_coding	-1.237670968	0.453688337	1	-0.828619184	1	1
0.0002039133709494426-2	NC_044374.1	3828401	3830199	+	49.5406	1798	Intergenic	Intergenic	-5851	LOC115716210	LOC115716210	XM_030644952	phosphatidylinositol 4-kinase gamma 3	protein_coding	0.065215653	1	1	0.003475708	1	1
0.0002039133709494426	NC_044370.1	65669401	65670999	+	49.5406	1598	Intergenic	Intergenic	-30348	LOC115713350	LOC115713350	XM_030641837	protein transport protein SEC23,	protein_coding	-0.170130602	1	1	0.045096961	1	1
2.4273417215050427e-05	NC_044371.1	47010201	47013199	+	49.5406	2998	Intergenic	Intergenic	17522	LOC115706800	LOC115706800	XM_030634535	sister chromatid cohesion 1 protein 1-like	protein_coding	0	1	NA	-0.410947537	1	NA
0.0002039133709494426-5	NC_044379.1	7065801	7066599	+	49.5406	798	Intergenic	Intergenic	64573	LOC115701412	LOC115701412	XR_004008550	uncharacterized LOC115701412	lncRNA	0.078596637	1	1	0.145642888	1	1
0.00543460920593109	NC_044373.1	14539401	14540399	+	49.5406	998	Intergenic	Intergenic	-87134	LOC115713375	LOC115713375	XM_030641857	DNA damage-repair/toleration protein DRT100	protein_coding	-4.52192773	NA	NA	-7.070317536	NA	NA
2.4273417215050427e-05-2	NC_044376.1	25593201	25594999	+	49.5406	1798	Intergenic	Intergenic	92194	LOC115722975	LOC115722975	XM_030652368	inositol transporter 1,	protein_coding	0.928127545	1	1	-0.139245718	1	1
1.4424117216273383e-09	NC_044379.1	12559201	12564999	+	49.5244	5798	Intergenic	Intergenic	11173	LOC115699068	LOC115699068	XM_030626279	uncharacterized LOC115699068	protein_coding	NA	NA	NA	NA	NA	NA
7.173826208757171e-07	NC_044373.1	5621001	5625999	+	49.5159	4998	Intergenic	Intergenic	18573	LOC115715149	LOC115715149	XM_030643969	cytochrome P450 71B34	protein_coding	-7.888473879	1.32E-19	8.02988E-18	1.557163917	0.575988743	1
4.236358242626203e-16	NC_044370.1	76489001	76500599	+	49.5143	11598	Intergenic	Intergenic	-38382	LOC115702573	LOC115702573	XM_030629985	transcription factor bHLH30	protein_coding	-1.099594849	0.980392982	NA	0	1	NA
1.664069263358817e-05	NC_044374.1	16071001	16073999	+	49.507	2998	Intergenic	Intergenic	-22411	LOC115717602	LOC115717602	XM_030646586	uncharacterized LOC115717602	protein_coding	NA	NA	NA	NA	NA	NA
1.664069263358817e-05-2	NC_044374.1	65340201	65342999	+	49.507	2798	Intergenic	Intergenic	-25136	LOC115715636	LOC115715636	XM_030644294	uncharacterized LOC115715636	protein_coding	0.243563821	1	1	0.487231977	1	1
4.7933949801760126e-05	NC_044377.1	35627401	35630399	+	49.5024	2998	Intergenic	Intergenic	23644	LOC115695127	LOC115695127	XM_030622217	inorganic pyrophosphatase 2-like	protein_coding	NA	NA	NA	NA	NA	NA
1.747685039896554e-07	NC_044379.1	4165201	4169999	+	49.4965	4798	promoter-TSS	-promoter-TSS (LOC115701274)	838	LOC115699117	LOC115699117	XM_030626359	uncharacterized LOC115699117	protein_coding	NA	NA	NA	NA	NA	NA
1.0238620099628472e-12	NC_044373.1	4173401	4180599	+	49.4947	7198	intron	-intron (LOC115714133, intron 3 of 4)	1621	LOC115714133	LOC115714133	XM_030642693	homeobox protein knotted-1-like 6	protein_coding	-7.20148841	2.33778E-41	6.15604E-39	-2.343708582	0.004410628	0.040821135
0.0004071301989891724-2	NC_044370.1	38992801	38994199	+	49.4882	1398	Intergenic	Intergenic	-6528	LOC115710629	LOC115710629	XM_030638987	psbP domain-containing protein 4, chloroplastic	protein_coding	2.627882173	4.21405E-07	6.36344E-06	1.992865314	0.001990073	0.020790855
0.0004071301989891724	NC_044370.1	24786801	24787999	+	49.4882	1198	Intergenic	Intergenic	-8791	LOC115719060	LOC115719060	XM_030647963	uncharacterized mitochondrial protein AtMg00810-like	protein_coding	NA	NA	NA	NA	NA	NA
5.419114535805994e-09	NC_044370.1	73277201	73281799	+	49.4882	4598	promoter-TSS	-promoter-TSS (LOC115702562)	-1020	LOC115702562	LOC115702562	XR_004008922	uncharacterized LOC115702562,	lncRNA	NA	NA	NA	NA	NA	NA
3.992471389909372e-06-4	NC_044378.1	12418601	12422199	+	49.4829	3598	Intergenic	Intergenic	-12417	LOC115696355	LOC115696355	XM_030623258	uncharacterized LOC115696355	protein_coding	NA	NA	NA	NA	NA	NA
3.992471389909372e-06-3	NC_044376.1	32738401	32741399	+	49.4829	2998	Intergenic	Intergenic	-5603	LOC115722270	LOC115722270	XM_030651433	photosynthetic NDH subunit of subcomplex B 5, chloroplastic	protein_coding	3.443300891	5.23838E-41	1.34263E-38	1.542503959	0.002432955	0.024693081
3.992471389909372e-06-2	NC_044370.1	67303201	67305399	+	49.4829	2198	Intergenic	Intergenic	-178228	LOC115713581	LOC115713581	XM_030642072	protein SNOWY COTYLEDON 3	protein_coding	NA	NA	NA	NA	NA	NA
3.992471389909372e-06	NC_044370.1	51112201	51115999	+	49.4829	3798	Intergenic	Intergenic	-34470	LOC115711963	LOC115711963	XM_030640165	caffeoylshikimate esterase	protein_coding	1.20175466	0.240398979	0.887669587	1.235066995	0.17144786	0.802274149
7.561179654204169e-16	NC_044377.1	75178601	75192599	+	49.4783	13998	Intergenic	Intergenic	3791	LOC115696026	LOC115696026	XR_004007627	small nucleolar RNA R71	snoRNA	NA	NA	NA	NA	NA	NA
1.0514572122968582e-08	NC_044372.1	58918801	58921999	+	49.4679	3198	Intergenic	Intergenic	-4153	LOC115711798	LOC115711798	XR_004010671	small nucleolar RNA R71	snoRNA	NA	NA	NA	NA	NA	NA
3.28137951330771e-05	NC_044379.1	19829401	19831599	+	49.4679	2198	Intergenic	Intergenic	-10280	LOC115701646	LOC115701646	XR_004008637	small nucleolar RNA R71	snoRNA	NA	NA	NA	NA	NA	NA
1.1144298017887021e-14	NC_044379.1	13178201	13190599	+	49.4629	12398	Intergenic	Intergenic	6161	LOC115701109	LOC115701109	XM_030628805	protein SMAX1-LIKE 3	protein_coding	-2.36224571	0.020616219	0.115507312	-1.069547849	0.9071409	1
9.493583475530309e-05	NC_044379.1	56290001	56293399	+	49.4571	3398	promoter-TSS	-promoter-TSS (LOC115698679)	-1101	LOC115698679	LOC115698679	XR_004008223	uncharacterized LOC115698679,	lncRNA	2.431488173	0.51287275	NA	-1.61230518	0.748023676	NA
8.426088984475366e-22	NC_044376.1	31915201	31933199	+	49.4534	17998	intron	-intron (LOC115724158, intron 4 of 7)	-14462	LOC115724159	LOC115724159	XR_004013013	uncharacterized LOC115724159	lncRNA	NA	NA	NA	NA	NA	NA
7.836726928077958e-06-2	NC_044371.1	85541801	85546399	+	49.448	4598	intron	-intron (LOC115705047, intron 1 of 1)	1602	LOC115705047	LOC115705047	XM_030632288	LOB domain-containing protein 30	protein_coding	-0.23939269	1	1	-4.206930425	6.82506E-06	0.000139721
7.836726928077958e-06	NC_044370.1	28936201	28938799	+	49.448	2598	Intergenic	Intergenic	-9547	LOC115709368	LOC115709368	XM_030637458	sm-like protein LSM3A	protein_coding	-0.170421806	1	1	-0.115126692	1	1
7.836726928077958e-06-3	NC_044372.1	63731801	63734199	+	49.448	2398	Intergenic	Intergenic	-26842	LOC115710852	LOC115710852	XM_030639207	uncharacterized LOC115710852	protein_coding	NA	NA	NA	NA	NA	NA
7.836726928077958e-06-4	NC_044373.1	64856801	64859399	+	49.448	2598	Intergenic	Intergenic	-46827	LOC115713574	LOC115713574	XM_030642061	uncharacterized mitochondrial protein AtMg00240-like	protein_coding	NA	NA	NA	NA	NA	NA
6.650137167653948e-07	NC_044375.1	17966201	17968599	+	49.4426	2398	Intergenic	Intergenic	32614	LOC115719932	LOC115719932	XM_030649103	uncharacterized LOC115719932	protein_coding	NA	NA	NA	NA	NA	NA
0.0002769682358251591	NC_044372.1	78159001	78161399	+	49.4426	2398	Intergenic	Intergenic	-20322	LOC115710953	LOC115710953	XM_030639301	uncharacterized LOC115710953	protein_coding	NA	NA	NA	NA	NA	NA
1.7940156135866101e-09	NC_044373.1	16355201	16360199	+	49.4426	4998	Intergenic	Intergenic	11609	LOC115712789	LOC115712789	XM_030641149	tetratricopeptide repeat protein 1,	protein_coding	1.665369541	0.000569436	0.004958841	1.089598578	0.633637619	1
1.888443605287209e-06-2	NC_044377.1	56812601	56815999	+	49.4332	3398	Intergenic	Intergenic	190316	LOC115696010	LOC115696010	XR_004007612	small nucleolar RNA R71	snoRNA	NA	NA	NA	NA	NA	NA
1.888443605287209e-06	NC_044370.1	74911601	74914399	+	49.4332	2798	Intergenic	Intergenic	-28843	LOC115714443	LOC115714443	XM_030643160	pumilio homolog 12	protein_coding	-1.640825824	0.383002308	1	-2.443972421	0.04550535	0.283733166
1.956396832593774e-18	NC_044376.1	55014801	55027999	+	49.4282	13198	Intergenic	Intergenic	-6858	LOC115722036	LOC115722036	XM_030651158	18S rRNA (guanine-N(7))-methyltransferase RID2,	protein_coding	-2.323293991	1.45193E-05	0.000171863	-0.049016853	1	1
0.0008170489327654469	NC_044374.1	20429801	20430999	+	49.4219	1198	Intergenic	Intergenic	-7535	LOC115716804	LOC115716804	XR_004011602	uncharacterized LOC115716804	lncRNA	0.134540688	1	1	0.661900245	1	1
0.0008170489327654469-2	NC_044378.1	11948401	11950399	+	49.4219	1998	Intergenic	Intergenic	11139	LOC115698397	LOC115698397	XR_004008146	small nucleolar RNA R71	snoRNA	NA	NA	NA	NA	NA	NA
5.38291031713432e-06-2	NC_044377.1	7111201	7112799	+	49.4219	1598	Intergenic	Intergenic	-4590	LOC115695944	LOC115695944	XM_030623050	signal recognition particle receptor subunit alpha	protein_coding	-0.327638187	1	1	0.291081046	1	1
5.38291031713432e-06	NC_044377.1	7108601	7109999	+	49.4219	1398	Intergenic	Intergenic	-7290	LOC115695944	LOC115695944	XM_030623050	signal recognition particle receptor subunit alpha	protein_coding	-0.327638187	1	1	0.291081046	1	1
3.0744166234110433e-10	NC_044370.1	12083601	12090799	+	49.4219	7198	Intergenic	Intergenic	-7490	LOC115706246	LOC115706246	XM_030633834	glutathione S-transferase	protein_coding	0.019875862	1	1	-1.584096331	0.514684386	1
6.488028791397955e-05	NC_044370.1	26841001	26843199	+	49.4219	2198	promoter-TSS	-promoter-TSS (LOC115703325)	-1059	LOC115703325	LOC115703325	XR_004009100	small nucleolar RNA R71	snoRNA	NA	NA	NA	NA	NA	NA
3.96758881188886e-08	NC_044378.1	57130401	57135599	+	49.4219	5198	Intergenic	Intergenic	-27544	LOC115696676	LOC115696676	XM_030623565	uncharacterized LOC115696676	protein_coding	NA	NA	NA	NA	NA	NA
8.593392473723571e-10	NC_044373.1	10222401	10225399	+	49.4153	2998	Intergenic	Intergenic	-36758	LOC115715387	LOC115715387	XR_004011261	small nucleolar RNA R71	snoRNA	NA	NA	NA	NA	NA	NA
1.1181080380345217e-07	NC_044375.1	7143801	7148199	+	49.4129	4398	Intergenic	Intergenic	4384	LOC115721081	LOC115721081	XM_030650325	probable CCR4-associated factor 1 homolog 11	protein_coding	0	1	NA	-1.947271914	0.812407539	NA
1.5413519875071902e-05	NC_044370.1	73289201	73290399	+	49.4079	1198	Intergenic	Intergenic	4200	LOC115724554	LOC115724554	XM_030653862	sentrin-specific protease 1-like	protein_coding	NA	NA	NA	NA	NA	NA
0.00018867624748210356-3	NC_044378.1	30414801	30417199	+	49.4025	2398	Intergenic	Intergenic	39868	LOC115696480	LOC115696480	XM_030623379	uncharacterized LOC115696480	protein_coding	NA	NA	NA	NA	NA	NA
0.00018867624748210356-2	NC_044377.1	46674201	46676399	+	49.4025	2198	Intergenic	Intergenic	-7007	LOC115695636	LOC115695636	XM_030622690	chloroplastic import inner membrane translocase subunit TIM22-2	protein_coding	0.157751276	1	1	0.45135134	1	1
0.00018867624748210356	NC_044374.1	35550201	35552999	+	49.4025	2798	Intergenic	Intergenic	-51789	LOC115717269	LOC115717269	XR_004011724	uncharacterized LOC115717269	lncRNA	NA	NA	NA	NA	NA	NA
0.00018867624748210356-4	NC_044378.1	58649401	58651599	+	49.4025	2198	Intergenic	Intergenic	-68005	LOC115697074	LOC115697074	XM_030623984	uncharacterized LOC115697074	protein_coding	-1.19520917	0.782662681	1	-0.639292529	1	1
3.6995010820402648e-06	NC_044375.1	69312601	69316999	+	49.3978	4398	Intergenic	Intergenic	-17302	LOC115718804	LOC115718804	XR_004012043	uncharacterized LOC115718804	lncRNA	NA	NA	NA	NA	NA	NA
4.438161018707357e-05	NC_044373.1	16481001	16483799	+	49.3902	2798	Intergenic	Intergenic	-38449	LOC115714937	LOC115714937	XM_030643702	zinc finger protein 830	protein_coding	0.136591178	1	1	0.115909788	1	1
4.438161018707357e-05-2	NC_044374.1	36589001	36591599	+	49.3902	2598	Intergenic	Intergenic	-50305	LOC115717722	LOC115717722	XM_030646702	uncharacterized LOC115717722	protein_coding	0	1	NA	-0.410947537	1	NA
0.0024479032427594687-2	NC_044375.1	95294001	95295399	+	49.3902	1398	exon	-exon (LOC115720552, exon 1 of 1)	791	LOC115720552	LOC115720552	XM_030649695	uncharacterized LOC115720552	protein_coding	NA	NA	NA	NA	NA	NA
0.0024479032427594687	NC_044372.1	49938801	49940199	+	49.3902	1398	Intergenic	Intergenic	-10772	LOC115711302	LOC115711302	XM_030639639	sulfite exporter TauE/SafE family protein 4,	protein_coding	4.106814794	1.10793E-90	1.33111E-87	2.280535516	4.62996E-17	4.36283E-15
0.0024479032427594687-4	NC_044379.1	2977201	2978599	+	49.3902	1398	Intergenic	Intergenic	-38747	LOC115701604	LOC115701604	XR_004008597	small nucleolar RNA R71	snoRNA	NA	NA	NA	NA	NA	NA
0.0024479032427594687-3	NC_044377.1	3188001	3188799	+	49.3902	798	Intergenic	Intergenic	4968	LOC115724570	LOC115724570	XM_030653881	uncharacterized LOC115724570	protein_coding	0	1	NA	-3.183502649	0.579738	NA
8.94906514879252e-07	NC_044376.1	6282201	6286799	+	49.3902	4598	Intergenic	Intergenic	-35636	LOC115723514	LOC115723514	XM_030653008	uncharacterized LOC115723514	protein_coding	NA	NA	NA	NA	NA	NA
2.1781386172510882e-07	NC_044372.1	49345201	49349999	+	49.3842	4798	Intergenic	Intergenic	-3295	LOC115709031	LOC115709031	XM_030637065	rust resistance kinase Lr10	protein_coding	1.134616885	0.763136172	1	1.074704649	0.867068637	1
1.0575087794179768e-05	NC_044375.1	72939001	72942399	+	49.3817	3398	Intergenic	Intergenic	6227	LOC115720332	LOC115720332	XM_030649485	uncharacterized LOC115720332	protein_coding	NA	NA	NA	NA	NA	NA
5.327884060412518e-08	NC_044372.1	54334601	54337399	+	49.3794	2798	Intergenic	Intergenic	-6297	LOC115709004	LOC115709004	XM_030637024	probable calcium-binding protein CML15	protein_coding	-1.256071342	0.862820203	1	-4.76690713	0.006653664	0.057536385
2.5438832825930773e-06	NC_044375.1	29696001	29700399	+	49.3754	4398	Intergenic	Intergenic	-8258	LOC115721449	LOC115721449	XR_004012472	small nucleolar RNA R71	snoRNA	NA	NA	NA	NA	NA	NA
1.3086037437040646e-08	NC_044370.1	38732401	38736399	+	49.3754	3998	Intergenic	Intergenic	-116735	LOC115705780	LOC115705780	XR_004009495	uncharacterized LOC115705780	lncRNA	NA	NA	NA	NA	NA	NA
6.164384845489956e-07	NC_044374.1	52949001	52952599	+	49.3707	3598	exon	-exon (LOC115717844, exon 1 of 1)	459	LOC115717844	LOC115717844	XM_030646815	uncharacterized LOC115717844	protein_coding	NA	NA	NA	NA	NA	NA
1.50246928799464e-07	NC_044378.1	11764801	11767599	+	49.3669	2798	Intergenic	Intergenic	12120	LOC115697003	LOC115697003	XM_030623904	probable dynein light chain,	protein_coding	7.287255273	1.21422E-76	1.16705E-73	3.191744278	1.68253E-25	3.08031E-23
0.00012868784949467965	NC_044374.1	82559001	82561999	+	49.3669	2998	Intergenic	Intergenic	-14026	LOC115715847	LOC115715847	XM_030644517	AT-hook motif nuclear-localized protein 23	protein_coding	-0.435681752	1	1	-0.540092323	1	1
3.038558981111564e-05	NC_044378.1	21284801	21287599	+	49.3614	2798	Intergenic	Intergenic	-5011	LOC115696421	LOC115696421	XM_030623323	uncharacterized LOC115696421	protein_coding	NA	NA	NA	NA	NA	NA
5.519222932126945e-10	NC_044375.1	707201	709999	+	49.3575	2798	intron	-intron (LOC115720749, intron 2 of 16)	1140	LOC115720749	LOC115720749	XM_030649923	protein ADP-ribosyltransferase PARP3	protein_coding	-1.615208527	0.630259304	1	-2.38459738	0.275314502	1
7.260115959927902e-06	NC_044379.1	51187801	51192199	+	49.3575	4398	intron	-intron (LOC115698488, intron 2 of 2)	1858	LOC115698488	LOC115698488	XM_030625558	NAC domain-containing protein 73	protein_coding	-0.435319103	1	1	-3.21271382	1.82202E-05	0.000341038
4.2478753234564035e-07	NC_044372.1	54830201	54834799	+	49.3524	4598	Intergenic	Intergenic	8166	LOC115709765	LOC115709765	XR_004010284	uncharacterized LOC115709765	lncRNA	0.500647345	1	1	1.447184432	0.110968588	0.573340747
8.787014661813709e-05-2	NC_044379.1	36367201	36369599	+	49.3352	2398	Intergenic	Intergenic	51682	LOC115700063	LOC115700063	XM_030627618	uncharacterized LOC115700063	protein_coding	NA	NA	NA	NA	NA	NA
8.787014661813709e-05	NC_044376.1	26229601	26230999	+	49.3352	1398	Intergenic	Intergenic	38301	LOC115722041	LOC115722041	XM_030651164	uncharacterized LOC115722041	protein_coding	-2.489760473	0.601481158	NA	-2.84688058	0.51493071	NA
1.20457544380451e-06	NW_022060417.1	1363601	1367599	+	49.3352	3998	Intergenic	Intergenic	32031	LOC115702077	LOC115702077	XR_004008793	#N/A	snoRNA	NA	NA	NA	NA	NA	NA
0.00037652720319017013	NW_022060417.1	329401	330799	+	49.3352	1398	Intergenic	Intergenic	-206731	LOC115702073	LOC115702073	XR_004008791	#N/A	lncRNA	NA	NA	NA	NA	NA	NA
4.325135238163075e-09	NC_044371.1	53213401	53219199	+	49.3352	5798	Intergenic	Intergenic	57563	LOC115705637	LOC115705637	XM_030633039	probable RNA-dependent RNA polymerase 5,	protein_coding	-0.135982597	1	1	0.067741974	1	1
4.987255926061802e-06	NC_044375.1	89027801	89030399	+	49.3352	2598	Intergenic	Intergenic	-16585	LOC115720815	LOC115720815	XR_004012316	uncharacterized LOC115720815	lncRNA	-3.151745865	0.175486077	0.696689149	-2.34886738	0.406109669	1
1.0684856067746722e-09	NC_044372.1	63850001	63856399	+	49.3352	6398	Intergenic	Intergenic	-40897	LOC115710251	LOC115710251	XM_030638606	replication protein A 70 kDa DNA-binding subunit B	protein_coding	-4.772590804	0.000313687	0.002885172	-3.13425846	0.042087105	0.267186397
0.0016502137328211132	NC_044375.1	59432601	59434399	+	49.3352	1798	Intergenic	Intergenic	-97155	LOC115720228	LOC115720228	XM_030649385	loganic acid O-methyltransferase-like	protein_coding	NA	NA	NA	NA	NA	NA
3.427845527637613e-06-2	NC_044373.1	52744801	52748399	+	49.3146	3598	Intergenic	Intergenic	12535	LOC115712818	LOC115712818	XM_030641196	glucose-1-phosphate adenylyltransferase large subunit 1	protein_coding	-0.75305968	1	1	-0.030784499	1	1
3.427845527637613e-06	NC_044370.1	94304001	94306999	+	49.3146	2998	Intergenic	Intergenic	-15605	LOC115698141	LOC115698141	XR_004008050	uncharacterized LOC115698141	lncRNA	-1.264897853	0.395904766	1	-1.492746076	0.111833472	0.576965869
0.00025620235875433936-2	NW_022060489.1	28001	29399	+	49.3001	1398	Intergenic	Intergenic	5175	LOC115702207	LOC115702207	XM_030629657	#N/A	protein_coding	0.101153528	1	1	-2.860952966	0.116704752	0.59697058
0.00025620235875433936	NC_044379.1	54439201	54441999	+	49.3001	2798	exon	-exon (LOC115698817, exon 5 of 9)	2825	LOC115698817	LOC115698817	XM_030626004	uncharacterized protein At4g04980	protein_coding	-0.538518681	1	1	-3.736653325	0.018260491	0.133417494
4.108971440985331e-05	NC_044375.1	49522601	49523799	+	49.2811	1198	Intergenic	Intergenic	-14853	LOC115720159	LOC115720159	XM_030649317	uncharacterized LOC115720159	protein_coding	NA	NA	NA	NA	NA	NA
3.152396995034741e-13-2	NC_044375.1	42031801	42035599	+	49.2797	3798	TTS	-TTS (LOC115720641)	1017	LOC115720641	LOC115720641	XM_030649805	germin-like protein subfamily 1 member 17	protein_coding	-0.374391217	1	NA	-1.26341287	0.948039366	NA
3.152396995034741e-13	NC_044375.1	42026801	42030599	+	49.2797	3798	Intergenic	Intergenic	6017	LOC115720641	LOC115720641	XM_030649805	germin-like protein subfamily 1 member 17	protein_coding	-0.374391217	1	NA	-1.26341287	0.948039366	NA
2.774936633668469e-09	NC_044379.1	13273001	13279799	+	49.2745	6798	Intergenic	Intergenic	-7005	LOC115698769	LOC115698769	XM_030625943	uncharacterized LOC115698769	protein_coding	1.906397911	0.026978759	0.146247276	-1.307156504	0.437861962	1
0.00017456315549474946	NC_044370.1	10001001	10002999	+	49.2692	1998	promoter-TSS	-promoter-TSS (TRNAF-GAA_10)	-460	LOC115704657	LOC115704657	XM_030631861	uncharacterized LOC115704657	protein_coding	-0.320248809	1	1	-0.030975974	1	1
2.7145609987763557e-07-2	NC_044378.1	26847201	26851399	+	49.2692	4198	Intergenic	Intergenic	15746	LOC115696455	LOC115696455	XM_030623357	uncharacterized LOC115696455	protein_coding	NA	NA	NA	NA	NA	NA
0.005012829863947569	NC_044377.1	66807801	66808799	+	49.2692	998	Intergenic	Intergenic	-2727	LOC115725319	LOC115725319	XM_030654798	cationic peroxidase 2	protein_coding	-0.21118972	1	1	-0.308526042	1	1
0.00017456315549474946-2	NC_044375.1	85121601	85123599	+	49.2692	1998	Intergenic	Intergenic	-32018	LOC115718638	LOC115718638	XM_030647454	villin-1,	protein_coding	-1.033688322	0.918870366	1	-0.882231533	1	1
2.7145609987763557e-07	NC_044378.1	3052401	3056799	+	49.2692	4398	Intergenic	Intergenic	-4056	LOC115697805	LOC115697805	XM_030624938	uncharacterized LOC115697805	protein_coding	-0.333523606	1	1	0.211663026	1	1
4.5810723011689346e-08	NC_044374.1	83213201	83218199	+	49.2628	4998	Intergenic	Intergenic	-5436	LOC115716874	LOC115716874	XM_030645785	28 kDa ribonucleoprotein, chloroplastic	protein_coding	1.92129643	6.11634E-06	7.70475E-05	1.196387823	0.333673561	1
2.3862068586719034e-23	NC_044370.1	102817201	102839999	+	49.26	22798	Intergenic	Intergenic	7804	LOC115696743	LOC115696743	XM_030623629	uncharacterized mitochondrial protein AtMg00820-like	protein_coding	NA	NA	NA	NA	NA	NA
3.2891391752894184e-10	NC_044370.1	8626001	8632599	+	49.2597	6598	Intergenic	Intergenic	-23029	LOC115703342	LOC115703342	XM_030630777	uncharacterized LOC115703342	protein_coding	-1.44840808	0.057718112	0.280039188	-1.886603244	0.000170216	0.002511179
1.3284829437401493e-09	NC_044379.1	15661201	15666199	+	49.2538	4998	Intergenic	Intergenic	88781	LOC115699352	LOC115699352	XM_030626707	homeobox-leucine zipper protein ATHB-13	protein_coding	-2.952088709	4.05751E-06	5.25945E-05	-0.63554862	1	1
0.0007551887335243842-3	NC_044377.1	62642801	62644599	+	49.2505	1798	Intergenic	Intergenic	-19945	LOC115695342	LOC115695342	XM_030622415	extensin-like	protein_coding	NA	NA	NA	NA	NA	NA
0.0007551887335243842-4	NC_044378.1	32088601	32090799	+	49.2505	2198	Intergenic	Intergenic	-2353	LOC115697810	LOC115697810	XM_030624942	CASP-like protein 1B2	protein_coding	-1.848963161	0.609855342	1	-5.790552759	0.001003495	0.011712311
0.0007551887335243842	NC_044371.1	77708801	77710999	+	49.2505	2198	Intergenic	Intergenic	-2497	LOC115705053	LOC115705053	XM_030632294	uncharacterized LOC115705053	protein_coding	-0.37439463	1	1	-3.839758882	0.291389415	1
0.0007551887335243842-2	NC_044375.1	56379001	56380199	+	49.2505	1198	Intergenic	Intergenic	-358124	LOC115720210	LOC115720210	XM_030649366	zinc finger BED domain-containing protein RICESLEEPER 2	protein_coding	-1.21204423	0.891210279	1	-0.787565129	1	1
2.9256942798707335e-13	NC_044370.1	82379601	82389199	+	49.2483	9598	Intergenic	Intergenic	47174	LOC115722970	LOC115722970	XM_030652365	calcium-dependent protein kinase 29	protein_coding	-0.850792265	1	1	-0.252747959	1	1
7.687530861368946e-07	NC_044377.1	71024801	71029999	+	49.2454	5198	intron	-intron (LOC115695445, intron 3 of 9)	1341	LOC115695445	LOC115695445	XM_030622510	uncharacterized LOC115695445	protein_coding	NA	NA	NA	NA	NA	NA
0.00011908254833742743	NC_044374.1	46264401	46266399	+	49.2417	1998	Intergenic	Intergenic	-32541	LOC115715779	LOC115715779	XM_030644452	probable glycosyltransferase At5g20260,	protein_coding	0.89182099	1	1	-6.753733135	4.16081E-16	3.43276E-14
0.00011908254833742743-2	NC_044374.1	70159801	70161199	+	49.2417	1398	Intergenic	Intergenic	-31647	LOC115717936	LOC115717936	XM_030646905	uncharacterized LOC115717936	protein_coding	NA	NA	NA	NA	NA	NA
2.1856617392982566e-08	NC_044370.1	52659001	52662199	+	49.2388	3198	Intergenic	Intergenic	-36641	LOC115712056	LOC115712056	XM_030640277	amino acid permease 6	protein_coding	-1.525124919	0.169710772	0.677878419	0.362000696	1	1
5.296012758584993e-07	NC_044372.1	24267401	24271399	+	49.2308	3998	Intergenic	Intergenic	5832	LOC115711234	LOC115711234	XM_030639562	uncharacterized LOC115711234,	protein_coding	NA	NA	NA	NA	NA	NA
5.296012758584993e-07-2	NC_044376.1	58721601	58726399	+	49.2308	4798	promoter-TSS	-promoter-TSS (LOC115723986)	-367	LOC115723986	LOC115723986	XM_030653443	polygalacturonase-like	protein_coding	NA	NA	NA	NA	NA	NA
0.0033604535851244097	NW_022060459.1	86601	87799	+	49.2171	1198	NA	NA	NA	NA			#N/A		NA	NA	NA	NA	NA	NA
0.0005123655139842811	NC_044371.1	95428201	95429199	+	49.2171	998	Intergenic	Intergenic	-5424	LOC115707636	LOC115707636	XM_030635652	G-type lectin S-receptor-like serine/threonine-protein kinase At1g61480	protein_coding	-1.342160378	0.633053052	1	-1.119862232	0.867647468	1
0.0005123655139842811-2	NC_044373.1	47638001	47639399	+	49.2171	1398	Intergenic	Intergenic	-8827	LOC115713478	LOC115713478	XM_030641961	uncharacterized LOC115713478	protein_coding	NA	NA	NA	NA	NA	NA
8.132442395449623e-05-2	NC_044377.1	1973601	1975599	+	49.2171	1998	Intergenic	Intergenic	-10659	LOC115725485	LOC115725485	XM_030655024	serine acetyltransferase 1, chloroplastic	protein_coding	1.296604914	0.035037001	0.182772393	1.515373784	0.000252589	0.003554547
8.132442395449623e-05	NC_044374.1	64159401	64160799	+	49.2171	1398	Intergenic	Intergenic	-42896	LOC115716790	LOC115716790	XM_030645691	proline--tRNA ligase, chloroplastic/mitochondrial	protein_coding	0.98714649	1	1	0.666444624	1	1
8.132442395449623e-05-3	NC_044379.1	51578001	51580399	+	49.2171	2398	Intergenic	Intergenic	13874	LOC115699148	LOC115699148	XM_030626394	basic leucine zipper 61,	protein_coding	-1.353083055	0.81676672	1	-6.333938877	8.28906E-05	0.001310367
1.322159332232247e-05	NC_044376.1	8116201	8119199	+	49.2171	2998	Intergenic	Intergenic	7998	LOC115722299	LOC115722299	XM_030651472	uncharacterized LOC115722299,	protein_coding	-0.52430744	1	1	-0.13422004	1	1
0.0005123655139842811-4	NC_044379.1	30130601	30131399	+	49.2171	798	Intergenic	Intergenic	-35785	LOC115701605	LOC115701605	XR_004008598	small nucleolar RNA R71	snoRNA	NA	NA	NA	NA	NA	NA
0.0005123655139842811-3	NC_044378.1	66433801	66435799	+	49.2171	1998	Intergenic	Intergenic	-2360	LOC115696751	LOC115696751	XM_030623637	sugar carrier protein C-like	protein_coding	NA	NA	NA	NA	NA	NA
1.5028779671945273e-06	NC_044372.1	20657401	20659399	+	49.2022	1998	Intergenic	Intergenic	-13557	LOC115708705	LOC115708705	XM_030636697	uncharacterized LOC115708705	protein_coding	-0.825799012	1	NA	-1.3545495	0.885884297	NA
5.559413298341069e-05	NC_044375.1	5850401	5852999	+	49.1951	2598	intron	-intron (LOC115718622, intron 3 of 3)	2204	LOC115718622	LOC115718622	XR_004011993	uncharacterized LOC115718622	lncRNA	-0.505437393	1	1	-0.54476889	1	1
6.305685466788025e-14	NC_044373.1	5589201	5598999	+	49.1937	9798	promoter-TSS	-promoter-TSS (LOC115715439)	306	LOC115713110	LOC115713110	XM_030641598	uncharacterized LOC115713110	protein_coding	NA	NA	NA	NA	NA	NA
0.0003481933064066786-3	NC_044379.1	45754601	45756999	+	49.1882	2398	Intergenic	Intergenic	119095	LOC115700161	LOC115700161	XM_030627721	uncharacterized LOC115700161	protein_coding	NA	NA	NA	NA	NA	NA
3.4509750868000496e-09	NC_044371.1	42323801	42327199	+	49.1882	3398	Intergenic	Intergenic	-7458	LOC115704150	LOC115704150	XM_030631367	anthranilate N-methyltransferase-like	protein_coding	-1.234934489	0.565650374	1	-0.457049241	1	1
0.0003481933064066786-2	NC_044375.1	48471601	48472399	+	49.1882	798	Intergenic	Intergenic	9587	LOC115720970	LOC115720970	XM_030650193	peptidyl-prolyl cis-trans isomerase FKBP16-3, chloroplastic-like	protein_coding	0	1	NA	-0.410947537	1	NA
0.0003481933064066786	NC_044373.1	90867801	90869999	+	49.1882	2198	Intergenic	Intergenic	-5530	LOC115713892	LOC115713892	XM_030642371	polygalacturonase-like	protein_coding	NA	NA	NA	NA	NA	NA
6.230020195894222e-06	NC_044373.1	40444401	40447399	+	49.1828	2998	Intergenic	Intergenic	-13600	LOC115713418	LOC115713418	XM_030641899	uncharacterized LOC115713418	protein_coding	NA	NA	NA	NA	NA	NA
4.087658720161872e-10	NC_044374.1	79082601	79087399	+	49.1828	4798	Intergenic	Intergenic	16574	LOC115716839	LOC115716839	XM_030645743	ubiquitin carboxyl-terminal hydrolase 3	protein_coding	-0.070545356	1	1	0.360006917	1	1
6.230020195894222e-06-2	NC_044377.1	27754201	27757199	+	49.1828	2998	Intergenic	Intergenic	100619	LOC115695672	LOC115695672	XM_030622734	stigma-specific STIG1-like protein 1	protein_coding	0	1	NA	-0.410947537	1	NA
6.230020195894222e-06-3	NC_044377.1	28622401	28624799	+	49.1828	2398	Intergenic	Intergenic	-107543	LOC115695076	LOC115695076	XM_030622170	uncharacterized LOC115695076	protein_coding	NA	NA	NA	NA	NA	NA
0.0022600290344381444-5	NW_022060470.1	46601	47999	+	49.1751	1398	Intergenic	Intergenic	-21828	LOC115702169	LOC115702169	XM_030629622	#N/A	protein_coding	NA	NA	NA	NA	NA	NA
3.803953089486429e-05	NC_044377.1	17676801	17678999	+	49.1751	2198	Intergenic	Intergenic	-47558	LOC115695021	LOC115695021	XM_030622120	uncharacterized LOC115695021	protein_coding	NA	NA	NA	NA	NA	NA
0.0022600290344381444-2	NC_044374.1	16394001	16395599	+	49.1751	1598	Intergenic	Intergenic	-66614	LOC115718324	LOC115718324	XR_004011903	small nucleolar RNA R71	snoRNA	NA	NA	NA	NA	NA	NA
0.0022600290344381444	NC_044373.1	78515601	78517199	+	49.1751	1598	Intergenic	Intergenic	-5518	LOC115714377	LOC115714377	XM_030643060	peroxidase 35	protein_coding	-2.383925558	0.000417652	0.003748142	-2.02140718	0.00922101	0.075427858
0.0022600290344381444-4	NC_044377.1	34179001	34180199	+	49.1751	1198	Intergenic	Intergenic	-3280	LOC115695110	LOC115695110	XM_030622200	uncharacterized LOC115695110	protein_coding	NA	NA	NA	NA	NA	NA
0.0022600290344381444-3	NC_044375.1	45042001	45043599	+	49.1751	1598	Intergenic	Intergenic	-62826	LOC115721173	LOC115721173	XM_030650426	NADPH-dependent aldehyde reductase 1, chloroplastic-like	protein_coding	0	1	1	-7.206904317	0.000258441	0.003625484
3.3742498492655854e-11	NC_044376.1	5658401	5667799	+	49.1717	9398	Intergenic	Intergenic	29950	LOC115723324	LOC115723324	XM_030652759	uncharacterized LOC115723324	protein_coding	2.483965322	0.041879935	0.212921975	-0.588679673	1	1
8.262321690143944e-08	NC_044379.1	13597801	13602599	+	49.1697	4798	Intergenic	Intergenic	-16468	LOC115698930	LOC115698930	XM_030626130	receptor-like kinase TMK3	protein_coding	-1.375244526	0.109166973	0.47542291	-1.789720806	0.000739557	0.008986417
0.00023697377425695968-2	NC_044377.1	64896801	64899199	+	49.1628	2398	Intergenic	Intergenic	-7019	LOC115725142	LOC115725142	XM_030654571	probable U3 small nucleolar RNA-associated protein 7	protein_coding	-0.068181646	1	1	0.686022652	1	1
0.00023697377425695968	NC_044376.1	56161801	56164199	+	49.1628	2398	Intergenic	Intergenic	-4135	LOC115724273	LOC115724273	XR_004013072	small nucleolar RNA R71	snoRNA	NA	NA	NA	NA	NA	NA
2.6049968999822982e-05	NC_044377.1	56295201	56297399	+	49.157	2198	Intergenic	Intergenic	32505	LOC115695286	LOC115695286	XM_030622361	uncharacterized LOC115695286	protein_coding	NA	NA	NA	NA	NA	NA
0.0015241460466243325-5	NC_044378.1	47733201	47734399	+	49.1404	1198	Intergenic	Intergenic	-122047	LOC115698399	LOC115698399	XR_004008148	small nucleolar RNA R71	snoRNA	NA	NA	NA	NA	NA	NA
0.0015241460466243325	NC_044371.1	90970401	90972199	+	49.1404	1798	promoter-TSS	-promoter-TSS (TRNAF-GAA)	-703	TRNAF-GAA	TRNAF-GAA	TRNAF-GAA	#N/A	tRNA	NA	NA	NA	NA	NA	NA
2.3324711927548537e-07	NC_044379.1	964601	968999	+	49.1404	4398	Intergenic	Intergenic	-553997	LOC115698860	LOC115698860	XM_030626068	amino acid transporter AVT1I	protein_coding	1.967867848	0.196163411	0.757198644	3.391531314	0.001859284	0.019698994
0.0015241460466243325-2	NC_044372.1	2729601	2730999	+	49.1404	1398	Intergenic	Intergenic	2931	LOC115709555	LOC115709555	XM_030637684	probable FBD-associated F-box protein At1g32375	protein_coding	NA	NA	NA	NA	NA	NA
0.00016149327959258774	NC_044376.1	10924601	10926599	+	49.1404	1998	promoter-TSS	-promoter-TSS (LOC115722319)	-131	LOC115722319	LOC115722319	XR_004012811	uncharacterized LOC115722319	lncRNA	0	1	NA	-1.916017691	0.81856913	NA
0.00016149327959258774-2	NC_044376.1	46179601	46180599	+	49.1404	998	Intergenic	Intergenic	-24754	LOC115724325	LOC115724325	XR_004013122	small nucleolar RNA R71	snoRNA	NA	NA	NA	NA	NA	NA
0.0015241460466243325-4	NC_044375.1	21730201	21731399	+	49.1404	1198	Intergenic	Intergenic	-82530	LOC115721373	LOC115721373	XM_030650657	membrane-associated 30 kDa protein, chloroplastic	protein_coding	-0.289853143	1	1	0.056201888	1	1
0.0015241460466243325-3	NC_044374.1	22987201	22988599	+	49.1404	1398	Intergenic	Intergenic	13209	LOC115715820	LOC115715820	XM_030644490	protein DETOXIFICATION 49	protein_coding	4.785287686	6.18477E-13	1.99145E-11	1.376429473	0.392799786	1
0.00011018623950087442-2	NC_044373.1	28580801	28583799	+	49.1205	2998	Intergenic	Intergenic	145291	LOC115714558	LOC115714558	XM_030643293	pentatricopeptide repeat-containing protein At1g28690, mitochondrial	protein_coding	-0.626313549	1	1	-0.251417908	1	1
0.00011018623950087442	NC_044370.1	21353801	21355799	+	49.1205	1998	Intergenic	Intergenic	-9959	LOC115706237	LOC115706237	XM_030633821	cytokinin dehydrogenase 7	protein_coding	0.113100207	1	1	1.545849138	0.39666429	1
0.00011018623950087442-3	NC_044379.1	49912801	49914399	+	49.1205	1598	Intergenic	Intergenic	-4939	LOC115701046	LOC115701046	XM_030628733	transcription factor GTE4,	protein_coding	0.636265443	1	1	0.096935309	1	1
8.403277150602216e-06	NC_044377.1	55122201	55125199	+	49.1113	2998	Intergenic	Intergenic	-58047	LOC115695279	LOC115695279	XM_030622356	uncharacterized mitochondrial protein AtMg00860-like	protein_coding	NA	NA	NA	NA	NA	NA
0.0010303213377666513-3	NC_044375.1	18798201	18799999	+	49.1113	1798	Intergenic	Intergenic	4682	LOC115719934	LOC115719934	XM_030649106	uncharacterized LOC115719934	protein_coding	NA	NA	NA	NA	NA	NA
0.0010303213377666513-4	NC_044375.1	49098601	49100199	+	49.1113	1598	Intergenic	Intergenic	13285	LOC115718737	LOC115718737	XM_030647559	mannosylglycoprotein endo-beta-mannosidase	protein_coding	-0.204123928	1	1	-0.044247895	1	1
0.0010303213377666513-2	NC_044374.1	59779001	59780399	+	49.1113	1398	Intergenic	Intergenic	248272	LOC115716857	LOC115716857	XR_004011616	uncharacterized LOC115716857	lncRNA	NA	NA	NA	NA	NA	NA
0.0010303213377666513	NC_044371.1	91756201	91758199	+	49.1113	1998	TTS	-TTS (LOC115707365)	-2365	LOC115707372	LOC115707372	XM_030635317	uncharacterized LOC115707372	protein_coding	-1.099600968	0.980391776	NA	-0.410947537	1	NA
7.659767924210839e-08	NC_044373.1	10280601	10286199	+	49.1113	5598	Intergenic	Intergenic	-84880	LOC115715428	LOC115715428	XR_004011299	small nucleolar RNA R71	snoRNA	NA	NA	NA	NA	NA	NA
6.602665488091038e-07	NC_044375.1	71466801	71470399	+	49.1061	3598	intron	-intron (LOC115721200, intron 5 of 12)	4274	LOC115721200	LOC115721200	XM_030650460	respiratory burst oxidase homolog protein B,	protein_coding	NA	NA	NA	NA	NA	NA
7.52612044987251e-05	NC_044379.1	59612201	59613999	+	49.1026	1798	Intergenic	Intergenic	-2774	LOC115701165	LOC115701165	XM_030628875	peroxisomal and mitochondrial division factor 1,	protein_coding	-0.0628884	1	1	0.446236137	1	1
5.770702101532129e-06	NC_044370.1	104803801	104807999	+	49.0985	4198	Intergenic	Intergenic	-4652	LOC115702356	LOC115702356	XM_030629823	alpha-(1,4)-fucosyltransferase	protein_coding	0.047683068	1	1	0.360566235	1	1
0.0006979441473749482-2	NC_044370.1	50544801	50546399	+	49.0866	1598	Intergenic	Intergenic	4795	LOC115721347	LOC115721347	XM_030650630	uncharacterized LOC115721347	protein_coding	NA	NA	NA	NA	NA	NA
0.0006979441473749482	NC_044370.1	44917801	44919599	+	49.0866	1798	Intergenic	Intergenic	-29013	LOC115711270	LOC115711270	XM_030639609	14-3-3-like protein B	protein_coding	-0.792043484	1	1	0.13383885	1	1
3.965150563267377e-06	NC_044379.1	26678001	26681399	+	49.0866	3398	intron	-intron (LOC115701380, intron 5 of 5)	3852	LOC115701380	LOC115701380	XM_030629162	GDSL esterase/lipase At4g16230-like	protein_coding	NA	NA	NA	NA	NA	NA
2.05342191429281e-09	NC_044371.1	57814001	57817199	+	49.0866	3198	Intergenic	Intergenic	-28984	LOC115706214	LOC115706214	XM_030633792	pathogen-associated molecular patterns-induced protein A70-like	protein_coding	-0.26971359	1	1	0.515191937	1	1
5.145698933162373e-05	NC_044370.1	61332001	61333799	+	49.0866	1798	Intergenic	Intergenic	7968	LOC115703365	LOC115703365	XR_004009137	small nucleolar RNA R71	snoRNA	NA	NA	NA	NA	NA	NA
1.7425468525551736e-08	NC_044371.1	93706001	93713199	+	49.0791	7198	Intergenic	Intergenic	3223	LOC115707506	LOC115707506	XM_030635500	ubiquitin domain-containing protein 7SL RNA1-like	protein_coding	0	1	NA	-0.410947537	1	NA
2.7259971681265727e-06-2	NW_022060417.1	1395801	1399199	+	49.0755	3398	TTS	-TTS (LOC115702077)	131	LOC115702077	LOC115702077	XR_004008793	#N/A	snoRNA	NA	NA	NA	NA	NA	NA
2.7259971681265727e-06	NC_044371.1	91483601	91487999	+	49.0755	4398	Intergenic	Intergenic	-5130	LOC115707335	LOC115707335	XM_030635262	putative MO25-like protein At5g47540	protein_coding	0.394217748	1	1	-0.014557078	1	1
3.521362770679263e-05-2	NC_044374.1	16030201	16032799	+	49.072	2598	exon	-exon (LOC115717046, exon 1 of 1)	1082	LOC115717046	LOC115717046	XM_030645987	ethylene-responsive transcription factor ERF027	protein_coding	-2.162738486	0.10391715	0.456415282	-3.043860198	0.003554674	0.033911416
3.521362770679263e-05	NC_044373.1	18059801	18063199	+	49.072	3398	Intergenic	Intergenic	-39389	LOC115713207	LOC115713207	XM_030641691	uncharacterized LOC115713207	protein_coding	NA	NA	NA	NA	NA	NA
3.521362770679263e-05-3	NC_044377.1	66900401	66903999	+	49.072	3598	Intergenic	Intergenic	20059	LOC115724638	LOC115724638	XM_030653970	receptor-like protein EIX2	protein_coding	-1.95433151	0.082946904	0.378738321	-1.447576669	0.418617147	1
3.521362770679263e-05-4	NC_044379.1	53229401	53231599	+	49.072	2198	Intergenic	Intergenic	7001	LOC115700270	LOC115700270	XM_030627839	uncharacterized LOC115700270	protein_coding	NA	NA	NA	NA	NA	NA
1.8750419733287567e-06	NC_044370.1	61345401	61349599	+	49.0653	4198	Intergenic	Intergenic	22568	LOC115703365	LOC115703365	XR_004009137	small nucleolar RNA R71	snoRNA	NA	NA	NA	NA	NA	NA
0.00047365549126111113-3	NC_044373.1	21776801	21778599	+	49.0653	1798	Intergenic	Intergenic	-3222	LOC115712052	LOC115712052	XM_030640272	sodium transporter HKT1	protein_coding	-4.222801339	0.001666747	0.012924519	3.82225388	0.013922055	0.106408131
0.00047365549126111113-7	NC_044379.1	18617201	18618799	+	49.0653	1598	Intergenic	Intergenic	-59412	LOC115699057	LOC115699057	XM_030626264	probable apyrase 6	protein_coding	-0.15750214	1	1	-0.018121722	1	1
0.00047365549126111113-2	NC_044372.1	59736001	59737999	+	49.0653	1998	Intergenic	Intergenic	5643	LOC115710456	LOC115710456	XR_004010398	uncharacterized LOC115710456	lncRNA	3.790955151	1.069E-08	2.04676E-07	1.924558264	0.022713706	0.159468799
0.00047365549126111113-6	NC_044379.1	6334601	6336599	+	49.0653	1998	Intergenic	Intergenic	-33041	LOC115699143	LOC115699143	XM_030626390	F-box/kelch-repeat protein SKIP11	protein_coding	-0.239632072	1	1	-0.381152259	1	1
0.00047365549126111113	NC_044372.1	52941201	52943399	+	49.0653	2198	Intergenic	Intergenic	-51478	LOC115710764	LOC115710764	XM_030639116	uncharacterized LOC115710764	protein_coding	NA	NA	NA	NA	NA	NA
0.00047365549126111113-5	NC_044377.1	69180801	69182999	+	49.0653	2198	intron	-intron (LOC115725188, intron 1 of 3)	1505	LOC115725188	LOC115725188	XM_030654623	dicarboxylate transporter 2.1, chloroplastic	protein_coding	1.798879951	3.72988E-06	4.87089E-05	1.043502797	0.800132261	1
0.00047365549126111113-4	NC_044377.1	37840601	37842599	+	49.0653	1998	exon	-exon (LOC115725004, exon 1 of 7)	261	LOC115725004	LOC115725004	XM_030654400	G-type lectin S-receptor-like serine/threonine-protein kinase B120,	protein_coding	-0.849678129	1	1	0.389778986	1	1
1.290336592431005e-06	NC_044373.1	18825201	18828399	+	49.0557	3198	Intergenic	Intergenic	7032	LOC115714498	LOC115714498	XM_030643224	sucrose synthase 6	protein_coding	-2.747377962	0.004828541	0.032926234	-4.040463672	6.68346E-07	1.66205E-05
1.4835955096591801e-16	NC_044377.1	75162601	75177799	+	49.0496	15198	Intergenic	Intergenic	-11609	LOC115696026	LOC115696026	XR_004007627	small nucleolar RNA R71	snoRNA	NA	NA	NA	NA	NA	NA
0.0003219651335829748	NC_044370.1	40727201	40729599	+	49.0467	2398	Intergenic	Intergenic	-34643	LOC115710898	LOC115710898	XM_030639250	WD repeat-containing protein DWA2,	protein_coding	-0.437726623	1	1	0.042793073	1	1
1.9043750122008434e-09	NC_044379.1	24136601	24143399	+	49.041	6798	Intergenic	Intergenic	28841	LOC115700873	LOC115700873	XM_030628536	phosphate transporter PHO1 homolog 3	protein_coding	-6.012709475	2.52366E-23	2.02135E-21	-6.708023062	8.43511E-30	2.19119E-27
3.385350920051604e-08	NC_044371.1	99062801	99069599	+	49.0399	6798	promoter-TSS	-promoter-TSS (LOC115705319)	-1166	LOC115705319	LOC115705319	XM_030632629	probable 2-oxoglutarate-dependent dioxygenase AOP1	protein_coding	0	1	NA	-0.410947537	1	NA
1.1338852574683885e-05	NC_044370.1	39118201	39120999	+	49.0356	2798	Intergenic	Intergenic	5487	LOC115710644	LOC115710644	XM_030639001	alcohol dehydrogenase 1	protein_coding	-2.172706477	0.002416185	0.017843384	-3.41222637	4.2406E-10	1.75683E-08
1.1338852574683885e-05-2	NC_044376.1	20423201	20426399	+	49.0356	3198	Intergenic	Intergenic	-28844	LOC115721994	LOC115721994	XR_004012743	uncharacterized LOC115721994	lncRNA	-2.298253352	0.44820052	1	-1.350673274	0.844232078	1
1.1338852574683885e-05-3	NC_044377.1	39036801	39040199	+	49.0356	3398	Intergenic	Intergenic	115274	LOC115724816	LOC115724816	XM_030654166	calcium-dependent protein kinase 2	protein_coding	-0.349899054	1	1	-0.018051104	1	1
0.0002191716202488287-5	NC_044379.1	9561401	9563599	+	49.0304	2198	Intergenic	Intergenic	-4394	LOC115699811	LOC115699811	XM_030627354	uncharacterized mitochondrial protein AtMg00860-like	protein_coding	NA	NA	NA	NA	NA	NA
0.0002191716202488287-2	NC_044370.1	70622001	70623199	+	49.0304	1198	promoter-TSS	-promoter-TSS (LOC115713874)	-1656	LOC115713874	LOC115713874	XM_030642357	agamous-like MADS-box protein AGL62	protein_coding	-2.742066167	0.182287884	0.717028851	-3.019951659	0.121524345	0.616212737
0.0002191716202488287	NC_044370.1	22978201	22980599	+	49.0304	2398	TTS	-TTS (LOC115718117)	1000	LOC115718117	LOC115718117	XR_004011763	uncharacterized LOC115718117	lncRNA	NA	NA	NA	NA	NA	NA
0.0002191716202488287-4	NC_044376.1	33412601	33414799	+	49.0304	2198	intron	-intron (LOC115723775, intron 4 of 6)	8337	LOC115723775	LOC115723775	XM_030653248	uncharacterized LOC115723775	protein_coding	NA	NA	NA	NA	NA	NA
0.0002191716202488287-3	NC_044371.1	45753801	45755799	+	49.0304	1998	Intergenic	Intergenic	69187	LOC115707079	LOC115707079	XR_004009689	uncharacterized LOC115707079	lncRNA	4.297194746	0.055800191	0.2724529	4.260632573	0.058574113	0.346986188
1.615684280235675e-08	NC_044375.1	81234001	81239199	+	49.0274	5198	exon	-exon (LOC115720795, exon 1 of 1)	1303	LOC115720795	LOC115720795	XM_030649974	nicotianamine synthase-like	protein_coding	2.481914322	0.713392848	NA	2.445382691	0.720161746	NA
0.004623026670554969	NC_044374.1	45748201	45749199	+	49.016	998	Intergenic	Intergenic	45085	LOC115717790	LOC115717790	XM_030646764	uncharacterized LOC115717790	protein_coding	NA	NA	NA	NA	NA	NA
3.6729672512247104e-06	NC_044377.1	40166001	40170799	+	49.0073	4798	intron	-intron (LOC115724520, intron 8 of 13)	-23272	LOC115724550	LOC115724550	XM_030653855	glycine-rich protein 5-like	protein_coding	-6.621514714	8.22558E-21	5.52868E-19	-1.903837111	0.134026396	0.66367579
0.00010194770232541728-2	NC_044378.1	35086001	35088599	+	49.0031	2598	Intergenic	Intergenic	-26659	LOC115698067	LOC115698067	XM_030625249	uncharacterized LOC115698067	protein_coding	0	1	1	-5.475585377	0.020918309	0.149096278
0.00010194770232541728	NC_044376.1	32480401	32483599	+	49.0031	3198	Intergenic	Intergenic	-22083	LOC115723767	LOC115723767	XM_030653240	uncharacterized LOC115723767	protein_coding	NA	NA	NA	NA	NA	NA
0.0031007616836574844	NC_044372.1	31811801	31812999	+	48.9916	1198	Intergenic	Intergenic	8757	LOC115709955	LOC115709955	XM_030638230	dnaJ protein P58IPK homolog	protein_coding	-0.085257788	1	1	0.176361445	1	1
0.0031007616836574844-2	NC_044373.1	3748601	3749999	+	48.9916	1398	exon	-exon (LOC115713083, exon 2 of 2)	2275	LOC115713083	LOC115713083	XM_030641569	uncharacterized LOC115713083	protein_coding	NA	NA	NA	NA	NA	NA
0.0031007616836574844-3	NC_044377.1	47770201	47771399	+	48.9916	1198	Intergenic	Intergenic	6035	LOC115696044	LOC115696044	XR_004007645	small nucleolar RNA R71	snoRNA	NA	NA	NA	NA	NA	NA
9.275639758387953e-13	NC_044372.1	14569401	14576599	+	48.9916	7198	Intergenic	Intergenic	6541	LOC115710150	LOC115710150	XM_030638485	dihydroflavonol 4-reductase	protein_coding	0.805401921	1	1	0.6115098	1	1
6.964561463988692e-05	NC_044376.1	45713401	45715199	+	48.9916	1798	Intergenic	Intergenic	-7285	LOC115724272	LOC115724272	XR_004013071	small nucleolar RNA R71	snoRNA	NA	NA	NA	NA	NA	NA
3.138528513985824e-08	NC_044379.1	10228401	10233399	+	48.9863	4998	Intergenic	Intergenic	-29338	LOC115701374	LOC115701374	XR_004008536	uncharacterized LOC115701374	lncRNA	0.185251141	1	NA	2.996566546	0.399732338	NA
4.7624851950441526e-05	NC_044373.1	53174401	53177599	+	48.9812	3198	Intergenic	Intergenic	192844	LOC115713504	LOC115713504	XM_030641986	uncharacterized LOC115713504	protein_coding	NA	NA	NA	NA	NA	NA
4.7624851950441526e-05-2	NW_022060417.1	583201	585999	+	48.9812	2798	Intergenic	Intergenic	47769	LOC115702073	LOC115702073	XR_004008791	#N/A	lncRNA	NA	NA	NA	NA	NA	NA
5.669963532552987e-07	NC_044377.1	17798801	17804399	+	48.9718	5598	exon	-exon (LOC115725700, exon 5 of 5)	-3819	LOC115695656	LOC115695656	XM_030622713	2-alkenal reductase (NADP(+)-dependent),	protein_coding	-4.00177644	0.020517839	0.115090287	-10.65620321	2.23827E-14	1.5533E-12
0.0020863237388062737-5	NC_044379.1	51782001	51782999	+	48.9718	998	Intergenic	Intergenic	17874	LOC115701657	LOC115701657	XR_004008648	small nucleolar RNA R71	snoRNA	NA	NA	NA	NA	NA	NA
0.0020863237388062737-2	NC_044375.1	79563401	79564599	+	48.9718	1198	Intergenic	Intergenic	-9018	LOC115720577	LOC115720577	XR_004012268	uncharacterized LOC115720577	lncRNA	-1.738548992	0.202965243	0.777366181	-0.605974483	1	1
0.0020863237388062737	NC_044371.1	34949401	34950999	+	48.9718	1598	Intergenic	Intergenic	-4416	LOC115704000	LOC115704000	XM_030631224	uncharacterized LOC115704000	protein_coding	NA	NA	NA	NA	NA	NA
0.0020863237388062737-4	NC_044377.1	66203801	66204399	+	48.9718	598	Intergenic	Intergenic	-47747	LOC115696054	LOC115696054	XR_004007652	small nucleolar RNA R71	snoRNA	NA	NA	NA	NA	NA	NA
0.0020863237388062737-3	NC_044377.1	19477001	19477999	+	48.9718	998	Intergenic	Intergenic	117295	LOC115695998	LOC115695998	XR_004007602	small nucleolar RNA R71	snoRNA	NA	NA	NA	NA	NA	NA
7.156874707866687e-09	NC_044378.1	2514001	2519599	+	48.9674	5598	Intergenic	Intergenic	-9823	LOC115697121	LOC115697121	XM_030624028	cationic peroxidase 1	protein_coding	-0.374376113	1	NA	0	1	NA
2.2327809766624185e-05	NC_044370.1	45359801	45362799	+	48.9632	2998	Intergenic	Intergenic	13483	LOC115711338	LOC115711338	XR_004010464	uncharacterized LOC115711338	lncRNA	-0.37438412	1	NA	-0.410947537	1	NA
3.4222902879791784e-09	NC_044372.1	71135601	71140199	+	48.9592	4598	TTS	-TTS (LOC115708767)	2611	LOC115708767	LOC115708767	XM_030636780	protein ALUMINUM SENSITIVE 3	protein_coding	-2.25510707	2.90968E-08	5.26674E-07	1.675538713	0.003348439	0.032231865
0.0014075596118712638-3	NC_044374.1	12761601	12763399	+	48.9553	1798	intron	-intron (LOC115717574, intron 1 of 2)	5094	LOC115717574	LOC115717574	XM_030646558	uncharacterized LOC115717574	protein_coding	-1.548848568	0.891298145	NA	-0.410947537	1	NA
1.5305937721145318e-05-3	NC_044373.1	12819401	12822999	+	48.9553	3598	Intergenic	Intergenic	-35404	LOC115714982	LOC115714982	XM_030643757	glycine-rich RNA-binding protein	protein_coding	-0.577415024	1	1	-0.17960642	1	1
1.5305937721145318e-05-2	NC_044372.1	46623601	46626999	+	48.9553	3398	Intergenic	Intergenic	34613	LOC115709607	LOC115709607	XM_030637743	transcriptional activator DEMETER	protein_coding	-1.207762553	0.322260422	1	-1.758919683	0.000292126	0.004045781
1.5305937721145318e-05	NC_044370.1	89913201	89916799	+	48.9553	3598	Intergenic	Intergenic	-40677	LOC115695044	LOC115695044	XM_030622143	putative nuclease HARBI1	protein_coding	-0.587059882	1	NA	1.512629836	0.90002605	NA
0.0014075596118712638	NC_044370.1	24497201	24498799	+	48.9553	1598	Intergenic	Intergenic	7095	LOC115707877	LOC115707877	XR_004009786	uncharacterized LOC115707877,	lncRNA	NA	NA	NA	NA	NA	NA
0.0014075596118712638-2	NC_044372.1	26675601	26676999	+	48.9553	1398	Intergenic	Intergenic	42993	LOC115710577	LOC115710577	XM_030638937	uncharacterized LOC115710577	protein_coding	NA	NA	NA	NA	NA	NA
1.0499738046464075e-05	NC_044370.1	87460401	87463799	+	48.9481	3398	Intergenic	Intergenic	7130	LOC115702760	LOC115702760	XR_004008949	uncharacterized LOC115702760	lncRNA	2.028431724	0.796949084	NA	2.95366899	0.625005021	NA
7.207420322987243e-06	NC_044370.1	77406601	77409999	+	48.9415	3398	Intergenic	Intergenic	26961	LOC115717510	LOC115717510	XM_030646499	ubiquitin carboxyl-terminal hydrolase 16,	protein_coding	-0.010490597	1	1	0.023091317	1	1
0.0009518422068105666	NC_044370.1	102485401	102486999	+	48.9415	1598	Intergenic	Intergenic	-31984	LOC115701007	LOC115701007	XR_004008484	uncharacterized LOC115701007	lncRNA	-1.772305009	0.465957206	1	0.235672563	1	1
0.0009518422068105666-2	NC_044375.1	81270401	81271399	+	48.9415	998	Intergenic	Intergenic	-32997	LOC115720795	LOC115720795	XM_030649974	nicotianamine synthase-like	protein_coding	2.481914322	0.713392848	NA	2.445382691	0.720161746	NA
2.0099852882295366e-08	NC_044379.1	63639401	63643599	+	48.9296	4198	Intergenic	Intergenic	-46853	LOC115700436	LOC115700436	XM_030627976	uncharacterized LOC115700436	protein_coding	0.587404567	1	NA	1.512629836	0.90002605	NA
3.402161543256484e-06	NC_044378.1	57933201	57936399	+	48.9296	3198	TTS	-TTS (LOC115696678)	1692	LOC115696678	LOC115696678	XM_030623569	uncharacterized LOC115696678	protein_coding	NA	NA	NA	NA	NA	NA
0.0006449823835696798	NC_044378.1	65750201	65752599	+	48.9296	2398	TTS	-TTS (LOC115696741)	1288	LOC115696741	LOC115696741	XM_030623627	GATA zinc finger domain-containing protein 5-like	protein_coding	0.58739656	1	NA	0.55084115	1	NA
2.3393497390733864e-06	NC_044374.1	87131801	87135399	+	48.9244	3598	TTS	-TTS (LOC115716527)	3933	LOC115716527	LOC115716527	XM_030645338	probable aquaporin NIP5-1	protein_coding	-3.565228276	0.000159281	0.001547961	-6.358821586	1.86195E-15	1.46091E-13
0.00043783475522975754-3	NC_044372.1	12340401	12341999	+	48.9194	1598	Intergenic	Intergenic	-14107	LOC115711421	LOC115711421	XM_030639754	nucleobase-ascorbate transporter 6,	protein_coding	-1.119414116	0.476196791	1	-0.788093396	1	1
0.00043783475522975754-2	NC_044370.1	5112801	5114199	+	48.9194	1398	Intergenic	Intergenic	-5230	LOC115714866	LOC115714866	XM_030643632	endo-1,4-beta-xylanase 5-like	protein_coding	2.363798506	0.73601752	NA	2.327265892	0.742839466	NA
0.00043783475522975754	NC_044370.1	1621401	1622599	+	48.9194	1198	intron	-intron (LOC115702758, intron 1 of 1)	5375	LOC115702758	LOC115702758	XM_030630193	cytochrome P450 81Q32	protein_coding	-1.320541635	0.635266033	1	-5.864785055	1.86434E-14	1.30796E-12
0.0002976903095770264-2	NC_044379.1	13759401	13761599	+	48.9105	2198	Intergenic	Intergenic	2812	LOC115701445	LOC115701445	XR_004008552	uncharacterized LOC115701445	lncRNA	-2.155857135	0.771439508	NA	-0.410947537	1	NA
0.0002976903095770264	NC_044373.1	82375001	82377399	+	48.9105	2398	promoter-TSS	-promoter-TSS (LOC115713764)	-631	LOC115713764	LOC115713764	XM_030642247	probable esterase PIR7A	protein_coding	-0.009551709	1	1	-0.007525772	1	1
0.0002026925852414474-2	NC_044374.1	73050801	73053199	+	48.9026	2398	promoter-TSS	-promoter-TSS (LOC115717973)	-989	LOC115717973	LOC115717973	XM_030646943	uncharacterized LOC115717973	protein_coding	1.549149972	0.892943525	NA	-0.800795602	1	NA
0.0002026925852414474	NC_044372.1	49552801	49555399	+	48.9026	2598	Intergenic	Intergenic	-14490	LOC115709908	LOC115709908	XM_030638163	#N/A	protein_coding	-0.389284925	1	1	-0.674477316	1	1
0.0002026925852414474-3	NC_044377.1	66755401	66758399	+	48.9026	2998	Intergenic	Intergenic	-4368	LOC115694829	LOC115694829	XM_030621919	glycosyltransferase BC10-like	protein_coding	-3.886529659	0.115321389	0.496044543	0.550844452	1	1
7.274522267745878e-10	NC_044379.1	34584001	34589599	+	48.9026	5598	exon	-exon (LOC115700041, exon 2 of 2)	1482	LOC115700041	LOC115700041	XM_030627593	uncharacterized LOC115700041	protein_coding	-1.133689091	0.957449977	NA	-1.368483961	0.882351814	NA
2.6474687058800415e-23	NC_044377.1	79288201	79304599	+	48.9017	16398	Intergenic	Intergenic	1372	LOC115695616	LOC115695616	XM_030622672	histone H3.2-like	protein_coding	NA	NA	NA	NA	NA	NA
0.00013818709896644939	NC_044377.1	31428401	31430599	+	48.8957	2198	Intergenic	Intergenic	-17002	LOC115725300	LOC115725300	XM_030654765	kinesin-like protein KIN-14N	protein_coding	0.732420576	1	1	-0.007496781	1	1
2.475934702375849e-13	NC_044371.1	85609401	85620799	+	48.8941	11398	Intergenic	Intergenic	4808	LOC115704801	LOC115704801	XM_030632008	AT-hook motif nuclear-localized protein 22	protein_coding	3.305859362	0.14700076	0.60380248	-0.523047546	1	1
9.43192594720905e-05	NC_044372.1	26071601	26074399	+	48.8895	2798	Intergenic	Intergenic	28298	LOC115711786	LOC115711786	XR_004010661	small nucleolar RNA R71	snoRNA	NA	NA	NA	NA	NA	NA
5.656127795601382e-08	NC_044379.1	62957001	62963399	+	48.8866	6398	Intergenic	Intergenic	2821	LOC115700399	LOC115700399	XM_030627957	GDSL esterase/lipase At5g03810-like	protein_coding	NA	NA	NA	NA	NA	NA
6.444520623648683e-05-4	NW_022060398.1	7201	8999	+	48.8839	1798	NA	NA	NA	NA			#N/A		NA	NA	NA	NA	NA	NA
6.444520623648683e-05-3	NC_044378.1	43696401	43698999	+	48.8839	2598	Intergenic	Intergenic	-85361	LOC115698398	LOC115698398	XR_004008147	small nucleolar RNA R71	snoRNA	NA	NA	NA	NA	NA	NA
6.444520623648683e-05-2	NC_044373.1	63909001	63911399	+	48.8839	2398	Intergenic	Intergenic	13440	LOC115714829	LOC115714829	XR_004011129	uncharacterized LOC115714829,	lncRNA	3.68706586	0.011933864	0.072642393	0.050618261	1	1
6.444520623648683e-05	NC_044370.1	71985401	71987999	+	48.8839	2598	Intergenic	Intergenic	6177	LOC115703269	LOC115703269	XR_004009046	small nucleolar RNA R71	snoRNA	NA	NA	NA	NA	NA	NA
3.01709347594279e-05-2	NC_044379.1	44193801	44194799	+	48.8742	998	Intergenic	Intergenic	13778	LOC115700893	LOC115700893	XM_030628560	uncharacterized LOC115700893	protein_coding	1.220532581	0.602439289	1	0.752610722	1	1
3.01709347594279e-05	NC_044379.1	44191601	44192999	+	48.8742	1398	Intergenic	Intergenic	11778	LOC115700893	LOC115700893	XM_030628560	uncharacterized LOC115700893	protein_coding	1.220532581	0.602439289	1	0.752610722	1	1
2.066955982791669e-05	NC_044372.1	24074601	24077399	+	48.8701	2798	Intergenic	Intergenic	-22995	LOC115710557	LOC115710557	XM_030638918	uncharacterized protein K02A2.6-like	protein_coding	NA	NA	NA	NA	NA	NA
2.066955982791669e-05-2	NC_044374.1	30701001	30704199	+	48.8701	3198	Intergenic	Intergenic	22456	LOC115717699	LOC115717699	XM_030646679	uncharacterized LOC115717699	protein_coding	1.549161225	0.892941345	NA	0.55084115	1	NA
2.066955982791669e-05-3	NC_044376.1	38829201	38831999	+	48.8701	2798	Intergenic	Intergenic	24643	LOC115723455	LOC115723455	XM_030652943	peroxidase 47	protein_coding	-3.464686412	4.04969E-09	8.29044E-08	-1.237465162	0.574307668	1
1.417094054159136e-05-3	NC_044377.1	9836601	9839799	+	48.8662	3198	Intergenic	Intergenic	-8335	LOC115694953	LOC115694953	XM_030622056	ascorbate transporter, chloroplastic	protein_coding	2.665060606	6.77731E-27	7.23779E-25	1.80421786	1.10975E-07	3.1698E-06
1.417094054159136e-05-2	NC_044373.1	66013801	66015799	+	48.8662	1998	Intergenic	Intergenic	14601	LOC115715373	LOC115715373	XR_004011248	small nucleolar RNA R71	snoRNA	NA	NA	NA	NA	NA	NA
1.417094054159136e-05	NC_044370.1	23035801	23039199	+	48.8662	3398	Intergenic	Intergenic	5850	LOC115718587	LOC115718587	XM_030647401	uncharacterized LOC115718587	protein_coding	NA	NA	NA	NA	NA	NA
9.722256268843697e-06-2	NC_044376.1	55779001	55783399	+	48.8627	4398	intron	-intron (LOC115721924, intron 4 of 5)	1806	LOC115721924	LOC115721924	XM_030651030	uncharacterized LOC115721924	protein_coding	0.427979587	1	1	-3.090078007	0.034887548	0.228420756
9.722256268843697e-06	NC_044374.1	20057601	20060799	+	48.8627	3198	Intergenic	Intergenic	-49035	LOC115716838	LOC115716838	XR_004011611	uncharacterized LOC115716838	lncRNA	NA	NA	NA	NA	NA	NA
6.67444158502928e-06	NC_044373.1	9101001	9103999	+	48.8595	2998	Intergenic	Intergenic	145592	LOC115712135	LOC115712135	XM_030640378	calmodulin-7	protein_coding	-1.237670968	0.453688337	1	-0.828619184	1	1
1.1411433653150913e-26	NC_044374.1	59481401	59489199	+	48.8584	7798	Intergenic	Intergenic	-16417	LOC115718308	LOC115718308	XR_004011887	small nucleolar RNA R71	snoRNA	NA	NA	NA	NA	NA	NA
1.1411433653150913e-26-2	NC_044374.1	59467401	59474199	+	48.8584	6798	promoter-TSS	-promoter-TSS (LOC115718308)	-1917	LOC115718308	LOC115718308	XR_004011887	small nucleolar RNA R71	snoRNA	NA	NA	NA	NA	NA	NA
3.574086772730871e-11	NC_044371.1	76267201	76272199	+	48.8499	4998	Intergenic	Intergenic	28079	LOC115705802	LOC115705802	XM_030633248	uncharacterized protein At2g27730, mitochondrial	protein_coding	-2.0180571	0.000541666	0.004750202	-1.296447833	0.315418621	1
3.6201512376797755e-08	NC_044374.1	23495201	23498599	+	48.8312	3398	Intergenic	Intergenic	-31128	LOC115717660	LOC115717660	XM_030646643	uncharacterized LOC115717660	protein_coding	2.363783402	0.736020335	NA	0.513011543	1	NA
1.321815198750594e-32	NC_044374.1	1609001	1639799	+	48.8005	30798	Intergenic	Intergenic	5028	LOC115716544	LOC115716544	XM_030645356	spermidine hydroxycinnamoyl transferase-like	protein_coding	0	1	NA	-3.12229858	0.543277568	NA
0.0005959926767846515-5	NC_044376.1	59516001	59518599	+	48.7793	2598	exon	-exon (LOC115724008, exon 2 of 5)	626	LOC115724008	LOC115724008	XM_030653465	uncharacterized LOC115724008	protein_coding	0.587404567	1	NA	1.512629836	0.90002605	NA
0.004262954788869204	NC_044373.1	16435801	16436799	+	48.7793	998	Intergenic	Intergenic	-15129	LOC115714744	LOC115714744	XM_030643501	kinase-interacting family protein,	protein_coding	0.052464123	1	1	-0.171074362	1	1
0.0005959926767846515-2	NC_044373.1	70113801	70116599	+	48.7793	2798	Intergenic	Intergenic	10868	LOC115713625	LOC115713625	XM_030642112	uncharacterized LOC115713625	protein_coding	-0.374376113	1	NA	0	1	NA
2.007208947384119e-06	NC_044375.1	74110401	74114799	+	48.7793	4398	Intergenic	Intergenic	13744	LOC115720348	LOC115720348	XM_030649501	uncharacterized LOC115720348	protein_coding	NA	NA	NA	NA	NA	NA
0.0005959926767846515	NC_044370.1	38697801	38700399	+	48.7793	2598	Intergenic	Intergenic	-152035	LOC115705780	LOC115705780	XR_004009495	uncharacterized LOC115705780	lncRNA	NA	NA	NA	NA	NA	NA
8.725655469798856e-05	NC_044377.1	13019201	13021799	+	48.7793	2598	Intergenic	Intergenic	-2779	LOC115696103	LOC115696103	XR_004007701	small nucleolar RNA R71	snoRNA	NA	NA	NA	NA	NA	NA
0.0001278153762256318	NC_044376.1	16927601	16929999	+	48.7793	2398	Intergenic	Intergenic	30127	LOC115723619	LOC115723619	XM_030653104	serine/threonine-protein kinase NLK-like	protein_coding	-0.374376113	1	NA	0	1	NA
0.004262954788869204-2	NC_044379.1	6202801	6204199	+	48.7793	1398	Intergenic	Intergenic	-10025	LOC115699775	LOC115699775	XM_030627321	protein FAR1-RELATED SEQUENCE 4-like	protein_coding	NA	NA	NA	NA	NA	NA
2.9186059617311235e-06	NC_044374.1	40882001	40886399	+	48.7793	4398	promoter-TSS	-promoter-TSS (LOC115717759)	-144	LOC115717759	LOC115717759	XM_030646735	uncharacterized LOC115717759	protein_coding	NA	NA	NA	NA	NA	NA
0.0012997700236796344	NC_044375.1	38884401	38885599	+	48.7793	1198	Intergenic	Intergenic	-7922	LOC115720069	LOC115720069	XM_030649232	uncharacterized LOC115720069	protein_coding	NA	NA	NA	NA	NA	NA
0.0005959926767846515-4	NC_044375.1	85500801	85502599	+	48.7793	1798	Intergenic	Intergenic	18460	LOC115719659	LOC115719659	XM_030648779	phosphoinositide phospholipase C 4	protein_coding	-0.194492131	1	1	-1.103172926	0.746846661	1
0.0005959926767846515-6	NC_044379.1	17026601	17028399	+	48.7793	1798	Intergenic	Intergenic	8594	LOC115699519	LOC115699519	XM_030626977	tricalbin-3	protein_coding	2.319389089	4.69501E-23	3.68377E-21	1.618379457	2.8343E-06	6.24099E-05
6.180604432077614e-06-2	NC_044375.1	22728401	22732799	+	48.7793	4398	Intergenic	Intergenic	-17152	LOC115719953	LOC115719953	XM_030649124	uncharacterized LOC115719953	protein_coding	NA	NA	NA	NA	NA	NA
0.0005959926767846515-3	NC_044375.1	75749401	75751199	+	48.7793	1798	Intergenic	Intergenic	-21317	LOC115718837	LOC115718837	XR_004012055	uncharacterized LOC115718837	lncRNA	2.744438673	0.020577724	0.115325247	1.133374191	0.852337892	1
6.180604432077614e-06	NC_044370.1	94802401	94805599	+	48.7793	3198	Intergenic	Intergenic	-5320	LOC115703410	LOC115703410	XR_004009176	small nucleolar RNA Z279/snoR105/snoR108	snoRNA	NA	NA	NA	NA	NA	NA
1.9133529155636424e-05	NC_044370.1	62559001	62562599	+	48.7793	3598	Intergenic	Intergenic	-26055	LOC115723079	LOC115723079	XM_030652492	uncharacterized LOC115723079	protein_coding	1.549154128	0.89294272	NA	-0.301624513	1	NA
9.001936043814007e-06	NC_044377.1	51176001	51180199	+	48.7793	4198	Intergenic	Intergenic	-19034	LOC115695252	LOC115695252	XM_030622331	uncharacterized LOC115695252	protein_coding	NA	NA	NA	NA	NA	NA
1.3810854804238365e-06	NC_044377.1	26217601	26219999	+	48.7793	2398	Intergenic	Intergenic	57825	LOC115695795	LOC115695795	XM_030622880	CASP-like protein 2D1	protein_coding	0.029121635	1	1	1.240715412	0.529955806	1
0.002860802978188349-3	NC_044372.1	57631601	57632599	+	48.7793	998	Intergenic	Intergenic	26539	LOC115710800	LOC115710800	XM_030639149	uncharacterized LOC115710800	protein_coding	NA	NA	NA	NA	NA	NA
0.002860802978188349-2	NC_044371.1	87930801	87931999	+	48.7793	1198	Intergenic	Intergenic	-10032	LOC115706697	LOC115706697	XM_030634412	C2 domain-containing protein At1g53590	protein_coding	-0.592174755	1	1	-0.805881921	1	1
0.0002752268428070646-2	NC_044373.1	33248601	33250999	+	48.7793	2398	Intergenic	Intergenic	6936	LOC115713338	LOC115713338	XM_030641819	uncharacterized LOC115713338	protein_coding	NA	NA	NA	NA	NA	NA
0.002860802978188349	NC_044370.1	95016801	95018199	+	48.7793	1398	Intergenic	Intergenic	20159	LOC115703029	LOC115703029	XM_030630512	uncharacterized LOC115703029	protein_coding	-1.33994218	0.597118852	1	-1.717499992	0.263158676	1
0.0002752268428070646	NC_044372.1	32826201	32828199	+	48.7793	1998	Intergenic	Intergenic	14312	TRNAF-GAA_2	TRNAF-GAA_2	TRNAF-GAA_2	#N/A	tRNA	NA	NA	NA	NA	NA	NA
0.0004046934123367236	NC_044377.1	37313601	37316399	+	48.7793	2798	promoter-TSS	-promoter-TSS (LOC115695149)	-1011	LOC115695149	LOC115695149	XM_030622239	uncharacterized LOC115695149	protein_coding	NA	NA	NA	NA	NA	NA
0.0002752268428070646-5	NC_044377.1	37094801	37096799	+	48.7793	1998	Intergenic	Intergenic	8458	LOC115695147	LOC115695147	XM_030622236	uncharacterized LOC115695147	protein_coding	NA	NA	NA	NA	NA	NA
4.078871455141317e-05	NC_044373.1	30179601	30180799	+	48.7793	1198	Intergenic	Intergenic	-64631	LOC115715078	LOC115715078	XM_030643874	glutathione S-transferase zeta class,	protein_coding	-0.048160708	1	1	0.643791376	1	1
0.0002752268428070646-3	NC_044375.1	44217801	44219599	+	48.7793	1798	Intergenic	Intergenic	9459	LOC115718695	LOC115718695	XM_030647517	UDP-glycosyltransferase 87A1	protein_coding	0.35258427	1	1	-1.476693482	0.339495633	1
0.002860802978188349-4	NC_044377.1	25873001	25874399	+	48.7793	1398	Intergenic	Intergenic	31832	LOC115724619	LOC115724619	XM_030653946	transcription factor MYB120,	protein_coding	-0.244142299	1	1	-3.287995721	0.005232419	0.047221969
0.0002752268428070646-4	NC_044377.1	12851401	12852399	+	48.7793	998	Intergenic	Intergenic	48808	LOC115724585	LOC115724585	XM_030653901	EIN3-binding F-box protein 1	protein_coding	-0.358096859	1	1	0.251882388	1	1
0.0002752268428070646-6	NC_044377.1	50729601	50731799	+	48.7793	2198	Intergenic	Intergenic	61062	LOC115695247	LOC115695247	XM_030622327	uncharacterized LOC115695247	protein_coding	NA	NA	NA	NA	NA	NA
0.00018744046356587756	NC_044378.1	65551801	65554599	+	48.7793	2798	Intergenic	Intergenic	42015	LOC115696738	LOC115696738	XM_030623624	uncharacterized LOC115696738	protein_coding	-0.374376113	1	NA	0	1	NA
4.5107461346623513e-07	NC_044377.1	44608001	44610399	+	48.7793	2398	Intergenic	Intergenic	20491	LOC115696160	LOC115696160	XR_004007751	small nucleolar RNA R71	snoRNA	NA	NA	NA	NA	NA	NA
2.1434646534639502e-07	NC_044375.1	66895601	66900199	+	48.7793	4598	promoter-TSS	-promoter-TSS (LOC115720281)	-724	LOC115720281	LOC115720281	XM_030649436	uncharacterized LOC115720281	protein_coding	NA	NA	NA	NA	NA	NA
0.00018744046356587756-2	NC_044379.1	48441201	48442999	+	48.7793	1798	Intergenic	Intergenic	7048	LOC115700201	LOC115700201	XM_030627764	uncharacterized LOC115700201	protein_coding	NA	NA	NA	NA	NA	NA
2.792504791072726e-05	NC_044373.1	43519601	43521199	+	48.7793	1598	Intergenic	Intergenic	274407	LOC115713438	LOC115713438	XM_030641921	uncharacterized LOC115713438	protein_coding	-0.374376113	1	NA	0	1	NA
1.477403647376586e-11	NC_044373.1	2698401	2706999	+	48.7793	8598	Intergenic	Intergenic	-10621	LOC115714364	LOC115714364	XM_030643039	uncharacterized LOC115714364	protein_coding	-0.374390216	1	NA	-3.325543551	0.349059689	NA
2.792504791072726e-05-2	NC_044376.1	58806401	58809799	+	48.7793	3398	intron	-intron (LOC115722275, intron 6 of 8)	3586	LOC115722275	LOC115722275	XM_030651441	probable linoleate 9S-lipoxygenase 5	protein_coding	-0.409805751	1	1	0.048590363	1	1
3.3910025670391807e-09	NC_044375.1	52332801	52336199	+	48.7348	3398	Intergenic	Intergenic	5434	LOC115720186	LOC115720186	XM_030649344	protein NYNRIN-like	protein_coding	NA	NA	NA	NA	NA	NA
1.3699998742223957e-07	NC_044371.1	28233401	28236999	+	48.7225	3598	TTS	-TTS (LOC115704797)	1540	LOC115704797	LOC115704797	XR_004009317	uncharacterized LOC115704797	lncRNA	NA	NA	NA	NA	NA	NA
1.3699998742223957e-07-2	NC_044373.1	84516001	84519799	+	48.7225	3798	intron	-intron (LOC115714484, intron 1 of 2)	1041	LOC115714484	LOC115714484	XR_004011061	uncharacterized LOC115714484,	lncRNA	NA	NA	NA	NA	NA	NA
2.880657819910261e-07	NC_044378.1	61045601	61050199	+	48.7192	4598	Intergenic	Intergenic	-5542	LOC115698269	LOC115698269	XM_030625479	wall-associated receptor kinase 1,	protein_coding	-2.622234174	0.02965203	0.158465656	-3.779768649	0.000152692	0.002270072
1.2145511216743032e-05	NC_044371.1	91759401	91761199	+	48.6944	1798	TTS	-TTS (LOC115707372)	735	LOC115707372	LOC115707372	XM_030635317	uncharacterized LOC115707372	protein_coding	-1.099600968	0.980391776	NA	-0.410947537	1	NA
2.5845101715825013e-05-2	NC_044377.1	22583201	22585799	+	48.6868	2598	Intergenic	Intergenic	-33265	LOC115724792	LOC115724792	XM_030654142	sugar transport protein 7-like	protein_coding	1.514991043	0.748579422	1	-1.1717666	0.91068613	1
2.5845101715825013e-05	NC_044375.1	63553201	63556399	+	48.6868	3198	Intergenic	Intergenic	-14505	LOC115721509	LOC115721509	XR_004012528	small nucleolar RNA R71	snoRNA	NA	NA	NA	NA	NA	NA
9.510380161432515e-09	NC_044378.1	51827201	51831999	+	48.6847	4798	Intergenic	Intergenic	22070	LOC115697021	LOC115697021	XR_004007858	uncharacterized LOC115697021	lncRNA	NA	NA	NA	NA	NA	NA
3.7745052304702235e-05	NC_044372.1	65696401	65697799	+	48.6825	1398	Intergenic	Intergenic	-65868	LOC115711585	LOC115711585	XM_030639949	uncharacterized LOC115711585,	protein_coding	0.183803237	1	NA	1.108741404	0.950165303	NA
1.991502836412579e-08	NC_044372.1	30268801	30274399	+	48.6802	5598	Intergenic	Intergenic	-13837	LOC115709770	LOC115709770	XM_030637977	protein MICRORCHIDIA 6,	protein_coding	-1.251308291	0.20082397	0.771470658	-1.219824101	0.263728298	1
5.5171344954e-05	NC_044376.1	57501801	57504399	+	48.6777	2598	intron	-intron (LOC115721842, intron 2 of 2)	-4571	LOC115721818	LOC115721818	XM_030650898	stemmadenine O-acetyltransferase	protein_coding	-0.374391473	1	NA	-1.294222081	0.94193186	NA
5.5171344954e-05-2	NC_044379.1	35056001	35058399	+	48.6777	2398	Intergenic	Intergenic	5836	LOC115699306	LOC115699306	XM_030626644	ABC transporter G family member 23	protein_coding	-2.449403233	0.192913177	0.749011992	-3.445860258	0.027394179	0.186736989
8.071834102959051e-05	NC_044377.1	70504001	70505999	+	48.6725	1998	Intergenic	Intergenic	-6664	LOC115695440	LOC115695440	XM_030622506	uncharacterized LOC115695440	protein_coding	0	1	NA	-0.410947537	1	NA
0.00011821541452310048	NC_044379.1	60155801	60158199	+	48.6666	2398	intron	-intron (LOC115701036, intron 4 of 15)	1630	LOC115701036	LOC115701036	XM_030628719	AFG1-like ATPase	protein_coding	-1.10622286	0.474380312	1	-1.792652505	6.09406E-08	1.80225E-06
3.872143022463954e-07	NC_044371.1	90932401	90935999	+	48.6566	3598	Intergenic	Intergenic	6466	LOC115707244	LOC115707244	XM_030635140	phosphoglycolate phosphatase 2	protein_coding	-0.051697501	1	1	0.188386696	1	1
3.872143022463954e-07-2	NW_022060476.1	745401	750199	+	48.6566	4798	Intergenic	Intergenic	16000	LOC115702188	LOC115702188	XM_030629636	#N/A	protein_coding	NA	NA	NA	NA	NA	NA
0.0002544425214183054	NC_044370.1	100380401	100382399	+	48.6528	1998	Intergenic	Intergenic	7487	LOC115699977	LOC115699977	XM_030627523	adenine nucleotide transporter BT1, chloroplastic/mitochondrial	protein_coding	0.012568992	1	1	-0.902903965	1	1
0.0002544425214183054-2	NC_044373.1	42003201	42005999	+	48.6528	2798	Intergenic	Intergenic	7426	LOC115712146	LOC115712146	XM_030640388	uncharacterized protein At1g66480	protein_coding	-3.559387309	0.05139385	0.253965696	-4.796845225	0.0036786	0.03493761
0.0003740358843746438-2	NC_044375.1	29069801	29071599	+	48.6445	1798	Intergenic	Intergenic	-48453	LOC115720007	LOC115720007	XM_030649175	receptor-like protein kinase ANXUR2	protein_coding	-0.129171412	1	1	-2.259251125	0.409626255	1
1.18501958864291e-06	NC_044370.1	51587001	51590799	+	48.6445	3798	Intergenic	Intergenic	32387	LOC115721468	LOC115721468	XM_030650741	uncharacterized LOC115721468	protein_coding	NA	NA	NA	NA	NA	NA
0.0003740358843746438	NC_044371.1	857801	860199	+	48.6445	2398	intron	-intron (LOC115704833, intron 1 of 3)	1621	LOC115704833	LOC115704833	XM_030632044	probable pectinesterase 50	protein_coding	-0.605607691	1	1	-2.590787704	0.115552095	0.592177534
0.0003740358843746438-3	NC_044379.1	40715601	40717399	+	48.6445	1798	Intergenic	Intergenic	-6089	LOC115698494	LOC115698494	XM_030625568	GDSL esterase/lipase At2g42990,	protein_coding	2.80722504	0.193660175	0.749945517	-5.763677857	1.37285E-10	6.03898E-09
4.7369952674496033e-11	NC_044371.1	32556601	32560399	+	48.6376	3798	Intergenic	Intergenic	23511	LOC115707522	LOC115707522	XM_030635524	GSH-induced LITAF domain protein	protein_coding	0.270298129	1	1	0.121543866	1	1
0.0005506851775679624-2	NC_044374.1	81451401	81453599	+	48.6351	2198	Intergenic	Intergenic	4929	LOC115716744	LOC115716744	XM_030645640	pentatricopeptide repeat-containing protein At1g18485	protein_coding	2.072115403	1.37553E-05	0.000163423	1.269166475	0.271461022	1
0.0005506851775679624	NC_044370.1	40073601	40075999	+	48.6351	2398	Intergenic	Intergenic	13961	LOC115710734	LOC115710734	XM_030639089	protein TRIGALACTOSYLDIACYLGLYCEROL 4, chloroplastic	protein_coding	1.237297877	0.369505727	1	0.652418183	1	1
0.0005506851775679624-3	NC_044379.1	15282201	15284199	+	48.6351	1998	Intergenic	Intergenic	-30472	LOC115700615	LOC115700615	XM_030628222	peptidyl-prolyl cis-trans isomerase CYP23,	protein_coding	-0.926169849	1	1	-0.66703276	1	1
1.845922167276607e-08	NC_044372.1	68273601	68279399	+	48.6316	5798	TTS	-TTS (LOC115709237)	3189	LOC115709237	LOC115709237	XR_004010200	uncharacterized LOC115709237	lncRNA	NA	NA	NA	NA	NA	NA
2.7176136409985747e-14	NC_044377.1	32534801	32543399	+	48.6223	8598	Intergenic	Intergenic	-45125	LOC115695417	LOC115695417	XM_030622482	indole-3-acetic acid-amido synthetase GH3.6	protein_coding	2.331835452	0.012394541	0.075113576	-4.117943455	8.88705E-10	3.52239E-08
6.195495127942562e-10-2	NC_044375.1	79680001	79682999	+	48.6182	2998	Intergenic	Intergenic	-4486	LOC115721641	LOC115721641	XR_004012648	small nucleolar RNA R71	snoRNA	NA	NA	NA	NA	NA	NA
6.195495127942562e-10	NC_044375.1	79675401	79679199	+	48.6182	3798	promoter-TSS	-promoter-TSS (LOC115721641)	-286	LOC115721641	LOC115721641	XR_004012648	small nucleolar RNA R71	snoRNA	NA	NA	NA	NA	NA	NA
7.716461786265318e-06	NC_044376.1	51444201	51446799	+	48.6182	2598	Intergenic	Intergenic	49979	LOC115722540	LOC115722540	XM_030651776	protease Do-like 7,	protein_coding	-0.273544418	1	1	-0.03047551	1	1
7.716461786265318e-06-2	NC_044377.1	63918601	63922399	+	48.6182	3798	Intergenic	Intergenic	22318	LOC115725382	LOC115725382	XM_030654885	phosphatidylserine decarboxylase proenzyme 3	protein_coding	-1.323166561	0.060162734	0.289851688	-0.265722853	1	1
0.001200136921882288-3	NC_044375.1	68352001	68353599	+	48.6116	1598	Intergenic	Intergenic	-47818	LOC115721570	LOC115721570	XR_004012585	small nucleolar RNA R71	snoRNA	NA	NA	NA	NA	NA	NA
0.001200136921882288-2	NC_044373.1	82251001	82252599	+	48.6116	1598	Intergenic	Intergenic	18835	LOC115712489	LOC115712489	XM_030640768	L-ascorbate oxidase homolog	protein_coding	-2.893911684	NA	NA	-2.070404694	NA	NA
1.1243362969562656e-05	NC_044371.1	63163801	63165399	+	48.6116	1598	Intergenic	Intergenic	-7129	LOC115704458	LOC115704458	XM_030631665	mitogen-activated protein kinase kinase 6-like	protein_coding	0.894763439	1	1	0.731038141	1	1
0.001200136921882288	NC_044371.1	82365001	82366999	+	48.6116	1998	TTS	-TTS (LOC115704430)	1089	LOC115704430	LOC115704430	XM_030631636	metalloendoproteinase 5-MMP-like	protein_coding	7.370809008	NA	NA	6.225506961	NA	NA
1.2933913602733702e-09	NC_044371.1	86259601	86263999	+	48.6116	4398	Intergenic	Intergenic	-4297	LOC115706456	LOC115706456	XM_030634109	probable E3 ubiquitin-protein ligase RHB1A,	protein_coding	0.163327581	1	1	0.137128875	1	1
1.1243362969562656e-05-2	NC_044371.1	63166401	63167799	+	48.6116	1398	Intergenic	Intergenic	-4629	LOC115704458	LOC115704458	XM_030631665	mitogen-activated protein kinase kinase 6-like	protein_coding	0.894763439	1	1	0.731038141	1	1
1.1243362969562656e-05-3	NC_044374.1	60896201	60899999	+	48.6116	3798	Intergenic	Intergenic	22375	LOC115716974	LOC115716974	XR_004011642	uncharacterized LOC115716974	lncRNA	-0.285937147	1	1	0.220395754	1	1
0.001200136921882288-4	NC_044378.1	30774001	30775599	+	48.6116	1598	exon	-exon (LOC115698169, exon 1 of 1)	1005	LOC115698169	LOC115698169	XM_030625353	berberine bridge enzyme-like 8	protein_coding	0.351024898	1	1	-6.038338535	0.019371319	0.140201383
1.8692870424939606e-09	NC_044370.1	13689401	13695799	+	48.6082	6398	Intergenic	Intergenic	-5842	LOC115702928	LOC115702928	XM_030630402	probable LRR receptor-like serine/threonine-protein kinase RKF3	protein_coding	-0.013016212	1	1	0.146651656	1	1
1.6393193935332014e-05	NC_044373.1	62556401	62558999	+	48.6045	2598	Intergenic	Intergenic	-3355	LOC115712716	LOC115712716	XR_004010928	uncharacterized LOC115712716	lncRNA	NA	NA	NA	NA	NA	NA
0.0017774129226482325-2	NC_044376.1	12281801	12282599	+	48.5968	798	Intergenic	Intergenic	-32383	LOC115722870	LOC115722870	XM_030652216	AP-5 complex subunit mu	protein_coding	-0.303479844	1	1	-0.044937634	1	1
0.0017774129226482325	NC_044373.1	55138001	55139399	+	48.5968	1398	Intergenic	Intergenic	-15564	LOC115714260	LOC115714260	XM_030642890	protein COFACTOR ASSEMBLY OF COMPLEX C SUBUNIT B CCB4, chloroplastic,	protein_coding	3.167137171	1.12201E-11	3.08562E-10	1.665575103	0.030744404	0.205851506
3.492687337686123e-05-2	NC_044375.1	86836001	86838999	+	48.5883	2998	Intergenic	Intergenic	7172	LOC115720453	LOC115720453	XM_030649601	uncharacterized LOC115720453	protein_coding	1.549161225	0.892941345	NA	0.55084115	1	NA
3.492687337686123e-05	NC_044373.1	63354801	63357799	+	48.5883	2998	Intergenic	Intergenic	145768	LOC115712143	LOC115712143	XR_004010795	uncharacterized LOC115712143	lncRNA	NA	NA	NA	NA	NA	NA
7.557649265444953e-07	NC_044379.1	41003401	41004999	+	48.5853	1598	Intergenic	Intergenic	-8924	LOC115700106	LOC115700106	XM_030627666	uncharacterized protein At4g02000-like	protein_coding	NA	NA	NA	NA	NA	NA
1.0976282408272827e-06	NC_044375.1	2636601	2640999	+	48.5791	4398	Intergenic	Intergenic	10498	LOC115719236	LOC115719236	XM_030648193	uncharacterized LOC115719236	protein_coding	3.032288314	0.168694132	0.674460753	-7.870397164	1.28168E-14	9.19318E-13
5.1043765406225616e-05	NC_044371.1	94540601	94543599	+	48.5791	2998	TTS	-TTS (LOC115704597)	8129	LOC115704464	LOC115704464	XM_030631671	transcription factor bHLH87	protein_coding	6.588015203	9.44148E-09	1.81857E-07	2.33973073	0.011821991	0.092454898
5.1043765406225616e-05-2	NC_044375.1	58456401	58458799	+	48.5791	2398	Intergenic	Intergenic	-18404	LOC115720223	LOC115720223	XM_030649380	uncharacterized LOC115720223	protein_coding	NA	NA	NA	NA	NA	NA
5.1043765406225616e-05-3	NC_044378.1	47777201	47779799	+	48.5791	2598	Intergenic	Intergenic	-77347	LOC115698399	LOC115698399	XR_004008148	small nucleolar RNA R71	snoRNA	NA	NA	NA	NA	NA	NA
0.002639152529906449	NC_044373.1	40923801	40925199	+	48.5791	1398	Intergenic	Intergenic	12244	LOC115713419	LOC115713419	XM_030641901	uncharacterized LOC115713419	protein_coding	NA	NA	NA	NA	NA	NA
3.585651104917066e-08	NC_044371.1	93592601	93596399	+	48.5741	3798	Intergenic	Intergenic	-4830	LOC115707472	LOC115707472	XM_030635449	cysteine-rich receptor-like protein kinase 15	protein_coding	-3.551971947	0.064097354	0.305666942	0.135391399	1	1
7.466627946134678e-05-2	NC_044379.1	52103401	52106399	+	48.5688	2998	Intergenic	Intergenic	8545	LOC115701002	LOC115701002	XR_004008483	uncharacterized LOC115701002	lncRNA	NA	NA	NA	NA	NA	NA
7.466627946134678e-05	NC_044376.1	38242601	38244599	+	48.5688	1998	Intergenic	Intergenic	-10816	LOC115724245	LOC115724245	XR_004013046	small nucleolar RNA R71	snoRNA	NA	NA	NA	NA	NA	NA
5.192888727940333e-08	NC_044377.1	58576801	58581999	+	48.5688	5198	Intergenic	Intergenic	-28812	LOC115695710	LOC115695710	XM_030622782	uroporphyrinogen-III C-methyltransferase	protein_coding	0.126089929	1	1	0.848198634	1	1
7.522697549045207e-08-2	NC_044378.1	42330801	42334999	+	48.5633	4198	Intergenic	Intergenic	17234	LOC115697720	LOC115697720	XM_030624818	protein CHUP1, chloroplastic	protein_coding	0.317982349	1	1	-2.751929969	0.000417105	0.005495557
7.522697549045207e-08	NC_044374.1	23353401	23358999	+	48.5633	5598	Intergenic	Intergenic	-10953	LOC115717658	LOC115717658	XM_030646640	uncharacterized LOC115717658	protein_coding	NA	NA	NA	NA	NA	NA
0.00010933075585538559	NC_044377.1	44308601	44310599	+	48.5575	1998	Intergenic	Intergenic	-67574	LOC115724935	LOC115724935	XM_030654312	uncharacterized LOC115724935,	protein_coding	-0.647235119	1	1	0.029586331	1	1
1.0407805818548685e-05	NC_044379.1	56303401	56307599	+	48.5308	4198	promoter-TSS	-promoter-TSS (LOC115700519)	-1176	LOC115700519	LOC115700519	XM_030628067	serine carboxypeptidase-like 25	protein_coding	0.64851105	1	1	-2.706438288	0.000126862	0.001923241
1.7171054316874336e-17	NC_044374.1	3679201	3690799	+	48.5308	11598	promoter-TSS	-promoter-TSS (LOC115715860)	-65	LOC115715860	LOC115715860	XM_030644526	structural maintenance of chromosomes flexible hinge domain-containing protein GMI1,	protein_coding	-1.147972003	0.76081497	1	-0.434403841	1	1
0.00023521432648444977	NC_044378.1	36781401	36783999	+	48.5308	2598	Intergenic	Intergenic	-5368	LOC115696536	LOC115696536	XM_030623433	uncharacterized LOC115696536	protein_coding	NA	NA	NA	NA	NA	NA
1.6066059739734075e-09	NC_044371.1	83515001	83521799	+	48.5257	6798	intron	-intron (LOC115706377, intron 3 of 3)	3395	LOC115706377	LOC115706377	XM_030634009	homeobox-leucine zipper protein HAT22	protein_coding	-2.397514919	2.93768E-05	0.000329662	-1.313065462	0.349882333	1
1.6396480165376728e-10	NC_044373.1	64829201	64832799	+	48.5172	3598	Intergenic	Intergenic	-19727	LOC115713574	LOC115713574	XM_030642061	uncharacterized mitochondrial protein AtMg00240-like	protein_coding	NA	NA	NA	NA	NA	NA
2.2135485791513536e-05	NC_044376.1	22380601	22384799	+	48.509	4198	Intergenic	Intergenic	-3102	LOC115721790	LOC115721790	XM_030650867	uncharacterized N-acetyltransferase YvbK	protein_coding	-0.336690939	1	1	-0.247571114	1	1
4.854644127998285e-09	NC_044374.1	77746601	77749999	+	48.509	3398	Intergenic	Intergenic	-17319	LOC115718007	LOC115718007	XM_030646975	ethylene-responsive transcription factor 5-like	protein_coding	NA	NA	NA	NA	NA	NA
1.4640702163520805e-07	NC_044379.1	46843001	46845999	+	48.4967	2998	intron	-intron (LOC115701030, intron 2 of 2)	1262	LOC115701030	LOC115701030	XR_004008493	uncharacterized LOC115701030,	lncRNA	0	1	NA	-0.410947537	1	NA
0.000508789830443202	NC_044375.1	56769401	56771399	+	48.4967	1998	Intergenic	Intergenic	32676	LOC115720210	LOC115720210	XM_030649366	zinc finger BED domain-containing protein RICESLEEPER 2	protein_coding	-1.21204423	0.891210279	1	-0.787565129	1	1
0.000508789830443202-2	NW_022060455.1	46601	47399	+	48.4967	798	Intergenic	Intergenic	-38403	LOC115702130	LOC115702130	XM_030629588	#N/A	protein_coding	NA	NA	NA	NA	NA	NA
2.146923540415548e-06-2	NC_044373.1	81514601	81517399	+	48.4967	2798	Intergenic	Intergenic	-12488	LOC115712715	LOC115712715	XM_030641052	uncharacterized LOC115712715	protein_coding	0.062667316	1	1	0.067656897	1	1
2.146923540415548e-06	NC_044370.1	65118401	65122799	+	48.4967	4398	Intergenic	Intergenic	-9676	LOC115702525	LOC115702525	XM_030629956	putative Peroxidase 48	protein_coding	0.786902322	1	1	-0.392869215	1	1
3.231768840434108e-05	NC_044375.1	61251801	61254399	+	48.4967	2598	Intergenic	Intergenic	-28889	LOC115721465	LOC115721465	XR_004012487	small nucleolar RNA R71	snoRNA	NA	NA	NA	NA	NA	NA
3.231768840434108e-05-2	NC_044379.1	61286401	61289799	+	48.4967	3398	intron	-intron (LOC115700390, intron 3 of 4)	-2675	LOC115700687	LOC115700687	XM_030628312	MDIS1-interacting receptor like kinase 2-like	protein_coding	-3.014572912	0.375612671	NA	-2.625350869	0.479128334	NA
3.1221560214057482e-06	NC_044379.1	28139401	28142799	+	48.4867	3398	promoter-TSS	-promoter-TSS (LOC115699984)	45	LOC115699984	LOC115699984	XM_030627528	protein ALP1-like	protein_coding	NA	NA	NA	NA	NA	NA
3.0795522273314635e-08	NC_044377.1	51375001	51379999	+	48.4759	4998	intron	-intron (LOC115725679, intron 1 of 8)	11858	LOC115725680	LOC115725680	XM_030655264	pentatricopeptide repeat-containing protein At2g34400	protein_coding	-0.2293338	1	1	0.047445005	1	1
6.906474816392104e-05-3	NC_044377.1	38522801	38526199	+	48.4683	3398	Intergenic	Intergenic	4004	LOC115695641	LOC115695641	XM_030622694	uncharacterized LOC115695641	protein_coding	0	1	NA	-1.2634132	0.94803931	NA
6.906474816392104e-05-2	NC_044373.1	42141201	42143399	+	48.4683	2198	Intergenic	Intergenic	17492	LOC115713431	LOC115713431	XM_030641911	uncharacterized mitochondrial protein AtMg00810-like	protein_coding	NA	NA	NA	NA	NA	NA
6.906474816392104e-05	NC_044372.1	57564801	57566399	+	48.4683	1598	Intergenic	Intergenic	20492	TRNAT-CGU_1	TRNAT-CGU_1	TRNAT-CGU_1	#N/A	tRNA	1.846334146	0.704874746	NA	2.740945323	0.452150379	NA
3.4611683369881724e-13	NC_044373.1	44799001	44803799	+	48.4654	4798	Intergenic	Intergenic	12648	LOC115713445	LOC115713445	XM_030641929	uncharacterized LOC115713445	protein_coding	NA	NA	NA	NA	NA	NA
6.613516431371902e-06	NC_044379.1	7899001	7902399	+	48.4643	3398	Intergenic	Intergenic	7762	LOC115698503	LOC115698503	XM_030625580	uncharacterized LOC115698503	protein_coding	0.428698325	1	1	-0.022201712	1	1
4.687852471204577e-11	NC_044377.1	76149601	76153199	+	48.4629	3598	Intergenic	Intergenic	-49057	LOC115695886	LOC115695886	XM_030622985	uncharacterized LOC115695886	protein_coding	-0.039661538	1	1	-1.192365953	0.491816616	1
0.00010110893277266761-2	NC_044373.1	51096001	51098799	+	48.4518	2798	Intergenic	Intergenic	-777945	LOC115715396	LOC115715396	XR_004011270	small nucleolar RNA R71	snoRNA	NA	NA	NA	NA	NA	NA
0.00010110893277266761	NC_044372.1	30835801	30838599	+	48.4518	2798	Intergenic	Intergenic	-25399	LOC115709700	LOC115709700	XM_030637870	uncharacterized PKHD-type hydroxylase At1g22950,	protein_coding	-0.297831407	1	1	0.071062113	1	1
0.001108062202231547-2	NC_044376.1	11983601	11985399	+	48.4518	1798	Intergenic	Intergenic	-2352	LOC115723571	LOC115723571	XM_030653061	uncharacterized LOC115723571	protein_coding	NA	NA	NA	NA	NA	NA
0.001108062202231547-3	NC_044377.1	63392801	63394599	+	48.4518	1798	Intergenic	Intergenic	4972	LOC115724716	LOC115724716	XM_030654055	B3 domain-containing protein At3g19184	protein_coding	-0.805619682	1	1	-2.263482977	0.422999953	1
0.00010110893277266761-3	NC_044373.1	54516801	54518799	+	48.4518	1998	Intergenic	Intergenic	-35833	LOC115714513	LOC115714513	XM_030643239	uncharacterized LOC115714513	protein_coding	-6.433272274	0.008380499	0.053379166	-1.308101537	0.88777689	1
0.001108062202231547	NC_044374.1	58033401	58035399	+	48.4518	1998	promoter-TSS	-promoter-TSS (LOC115717869)	-1820	LOC115717869	LOC115717869	XM_030646840	pirin-like protein At1g50590	protein_coding	0	1	NA	-1.183474883	0.963862251	NA
1.3679057458016826e-06-2	NC_044372.1	45871401	45873799	+	48.441	2398	Intergenic	Intergenic	8864	LOC115710726	LOC115710726	XM_030639081	uncharacterized LOC115710726	protein_coding	NA	NA	NA	NA	NA	NA
1.3679057458016826e-06	NC_044372.1	45869201	45870599	+	48.441	1398	Intergenic	Intergenic	11564	LOC115710726	LOC115710726	XM_030639081	uncharacterized LOC115710726	protein_coding	NA	NA	NA	NA	NA	NA
1.4043005301514454e-05	NC_044379.1	26569801	26572399	+	48.4382	2598	promoter-TSS	-promoter-TSS (LOC115701304)	-137	LOC115701304	LOC115701304	XM_030629057	transcription termination factor MTEF18, mitochondrial,	protein_coding	0.281537695	1	1	0.532669263	1	1
0.00014818118899964614	NC_044376.1	10750001	10752399	+	48.4335	2398	Intergenic	Intergenic	-6492	LOC115724224	LOC115724224	XR_004013026	small nucleolar RNA R71	snoRNA	NA	NA	NA	NA	NA	NA
1.988104320924189e-06	NC_044372.1	57031401	57035399	+	48.4295	3998	Intergenic	Intergenic	11226	LOC115710166	LOC115710166	XM_030638504	APO protein 4, mitochondrial,	protein_coding	0.254029247	1	1	0.500488331	1	1
6.15345491122351e-21	NC_044375.1	5265801	5286199	+	48.425	20398	intron	-intron (LOC115720817, intron 1 of 3)	2881	LOC115720817	LOC115720817	XM_030649993	MADS-box transcription factor ANR1-like	protein_coding	NA	NA	NA	NA	NA	NA
2.0484139865559675e-05	NC_044373.1	37419001	37422599	+	48.4235	3598	Intergenic	Intergenic	-4983	LOC115714119	LOC115714119	XM_030642667	uncharacterized LOC115714119,	protein_coding	-0.034561025	1	1	-0.015444274	1	1
2.0484139865559675e-05-2	NC_044377.1	58302401	58304399	+	48.4235	1998	Intergenic	Intergenic	-89820	LOC115724685	LOC115724685	XM_030654024	vicianin hydrolase	protein_coding	-3.448208057	0.063337763	0.302720493	-6.077698009	7.33927E-05	0.001179213
0.0016403594817310787-2	NC_044377.1	57781001	57782599	+	48.4235	1598	Intergenic	Intergenic	20281	LOC115695302	LOC115695302	XM_030622376	uncharacterized LOC115695302	protein_coding	NA	NA	NA	NA	NA	NA
0.0016403594817310787	NC_044374.1	11002801	11004199	+	48.4235	1398	Intergenic	Intergenic	-72700	LOC115717559	LOC115717559	XM_030646544	uncharacterized LOC115717559	protein_coding	0	1	NA	-0.410947537	1	NA
2.8522893653472843e-07	NC_044371.1	40038001	40042999	+	48.4235	4998	Intergenic	Intergenic	2928	LOC115705902	LOC115705902	XM_030633365	uncharacterized LOC115705902	protein_coding	1.330924869	0.503808663	1	-0.950720629	1	1
4.132377045571709e-08	NC_044375.1	45077401	45081999	+	48.4191	4598	Intergenic	Intergenic	-25926	LOC115721173	LOC115721173	XM_030650426	NADPH-dependent aldehyde reductase 1, chloroplastic-like	protein_coding	0	1	1	-7.206904317	0.000258441	0.003625484
4.1382261461467713e-07-2	NC_044379.1	31671801	31675399	+	48.413	3598	Intergenic	Intergenic	-25878	LOC115698696	LOC115698696	XM_030625836	transcription factor bHLH106	protein_coding	1.403468881	0.316028259	1	0.389850689	1	1
4.1382261461467713e-07	NC_044373.1	7144001	7149599	+	48.413	5598	Intergenic	Intergenic	-6307	LOC115712284	LOC115712284	XM_030640546	stemmadenine O-acetyltransferase	protein_coding	-1.572468938	0.77972187	NA	-1.395481496	0.84799097	NA
0.00021742786552081105	NC_044373.1	51918201	51919599	+	48.413	1398	Intergenic	Intergenic	-35843	LOC115712298	LOC115712298	XM_030640558	transcription factor bHLH130,	protein_coding	0.382177515	1	1	0.488554175	1	1
4.2058555332614615e-06-3	NC_044378.1	47501401	47504999	+	48.4041	3598	Intergenic	Intergenic	-37577	LOC115696613	LOC115696613	XM_030623507	uncharacterized LOC115696613	protein_coding	NA	NA	NA	NA	NA	NA
4.2058555332614615e-06	NC_044372.1	55611601	55615799	+	48.4041	4198	Intergenic	Intergenic	88867	TRNAL-CAA_2	TRNAL-CAA_2	TRNAL-CAA_2	#N/A	tRNA	-0.374376113	1	NA	0	1	NA
4.2058555332614615e-06-2	NC_044376.1	28351601	28354999	+	48.4041	3398	Intergenic	Intergenic	-3985	LOC115723733	LOC115723733	XM_030653209	protein FAR1-RELATED SEQUENCE 4-like	protein_coding	NA	NA	NA	NA	NA	NA
4.1498290968483116e-12	NC_044371.1	43785601	43794799	+	48.4018	9198	intron	-intron (LOC115708062, intron 3 of 3)	-6408	LOC115708509	LOC115708509	XR_004010004	small nucleolar RNA snR46	snoRNA	NA	NA	NA	NA	NA	NA
8.671707932597398e-08	NC_044376.1	30632601	30636399	+	48.4001	3798	Intergenic	Intergenic	-15056	LOC115723754	LOC115723754	XM_030653231	protein FAR-RED IMPAIRED RESPONSE 1-like	protein_coding	NA	NA	NA	NA	NA	NA
0.0024344726193679766	NC_044370.1	51126601	51127999	+	48.3899	1398	Intergenic	Intergenic	-47670	LOC115711963	LOC115711963	XM_030640165	caffeoylshikimate esterase	protein_coding	1.20175466	0.240398979	0.887669587	1.235066995	0.17144786	0.802274149
0.0024344726193679766-2	NC_044373.1	10985601	10986999	+	48.3899	1398	Intergenic	Intergenic	-25509	LOC115713169	LOC115713169	XM_030641656	uncharacterized LOC115713169	protein_coding	NA	NA	NA	NA	NA	NA
0.0024344726193679766-5	NC_044378.1	18659401	18660999	+	48.3899	1598	Intergenic	Intergenic	14068	LOC115698415	LOC115698415	XR_004008163	small nucleolar RNA R71	snoRNA	NA	NA	NA	NA	NA	NA
0.0003194566325631473-2	NC_044372.1	7944401	7945799	+	48.3899	1398	Intergenic	Intergenic	-28457	LOC115710268	LOC115710268	XM_030638629	cyclin-dependent kinase G-2	protein_coding	0.125259425	1	1	0.040318449	1	1
0.0003194566325631473	NC_044370.1	14623001	14624799	+	48.3899	1798	exon	-exon (LOC115703738, exon 4 of 15)	1980	LOC115703738	LOC115703738	XM_030630973	(-)-kolavenyl diphosphate synthase TPS28, chloroplastic	protein_coding	0.685097655	1	1	2.26332225	0.16598558	0.783773227
0.0024344726193679766-3	NC_044373.1	22590201	22591599	+	48.3899	1398	Intergenic	Intergenic	-32106	LOC115712980	LOC115712980	XM_030641433	ent-kaur-16-ene synthase, chloroplastic,	protein_coding	-1.875358177	0.002965025	0.021395151	-0.062622761	1	1
0.0003194566325631473-3	NC_044375.1	17741601	17743999	+	48.3899	2398	Intergenic	Intergenic	-12355	LOC115718812	LOC115718812	XR_004012045	uncharacterized LOC115718812	lncRNA	1.549169232	0.892939793	NA	1.512629836	0.90002605	NA
0.0024344726193679766-4	NC_044373.1	36976401	36977799	+	48.3899	1398	Intergenic	Intergenic	-4303	LOC115712923	LOC115712923	XM_030641341	glutamate decarboxylase 5	protein_coding	-0.610568044	1	1	-3.060856015	0.004126644	0.038620486
4.129348764411611e-14	NC_044372.1	4990201	4999199	+	48.3849	8998	Intergenic	Intergenic	-8112	LOC115711747	LOC115711747	XR_004010625	small nucleolar RNA R71	snoRNA	NA	NA	NA	NA	NA	NA
1.2667935990554255e-06	NC_044377.1	8427601	8431999	+	48.3772	4398	intron	-intron (LOC115694939, intron 3 of 3)	-3517	LOC115724863	LOC115724863	XM_030654228	epoxide hydrolase A	protein_coding	0.637912817	1	1	-3.296406541	0.119867659	0.610065135
8.91735692230833e-06	NC_044377.1	76994801	76998999	+	48.3746	4198	Intergenic	Intergenic	5913	LOC115724452	LOC115724452	XM_030653740	uncharacterized LOC115724452	protein_coding	-4.736620287	0.010245284	0.063627983	-4.970338186	0.006216543	0.054491836
5.590862490683887e-09	NC_044375.1	27146201	27150999	+	48.3728	4798	Intergenic	Intergenic	-16290	LOC115719985	LOC115719985	XM_030649154	uncharacterized LOC115719985	protein_coding	NA	NA	NA	NA	NA	NA
6.388066207429763e-05-3	NC_044378.1	42737401	42740399	+	48.3706	2998	Intergenic	Intergenic	6526	LOC115696586	LOC115696586	XM_030623479	ervatamin-B-like	protein_coding	-0.551463553	1	1	-1.407011742	0.76013011	1
3.829200342689051e-08	NC_044379.1	10266601	10268999	+	48.3706	2398	Intergenic	Intergenic	7562	LOC115701374	LOC115701374	XR_004008536	uncharacterized LOC115701374	lncRNA	0.185251141	1	NA	2.996566546	0.399732338	NA
6.388066207429763e-05-2	NC_044377.1	77555601	77557999	+	48.3706	2398	Intergenic	Intergenic	-2555	LOC115725421	LOC115725421	XM_030654937	sugar carrier protein C	protein_coding	-0.189484314	1	1	-0.750957265	1	1
6.388066207429763e-05	NC_044373.1	12695601	12698599	+	48.3706	2998	Intergenic	Intergenic	-2421	LOC115715162	LOC115715162	XR_004011183	uncharacterized LOC115715162	lncRNA	NA	NA	NA	NA	NA	NA
0.00047005525739210886	NC_044378.1	41749201	41750999	+	48.3637	1798	Intergenic	Intergenic	-16764	LOC115696935	LOC115696935	XM_030623829	uncharacterized protein At3g17950	protein_coding	-1.515562794	0.533031196	1	0.681427624	1	1
0.0036236138050122968	NC_044374.1	20611801	20612999	+	48.3493	1198	Intergenic	Intergenic	-26007	LOC115717142	LOC115717142	XM_030646092	palmitoyl-protein thioesterase 1	protein_coding	0.19640704	1	1	0.048265717	1	1
0.0036236138050122968-2	NC_044375.1	14304201	14305599	+	48.3493	1398	Intergenic	Intergenic	-9306	LOC115719877	LOC115719877	XM_030649056	NADH dehydrogenase [ubiquinone] 1 alpha subcomplex subunit 8-B-like	protein_coding	-0.179000536	1	1	0.000532555	1	1
5.563035907452676e-07	NC_044379.1	49115401	49120399	+	48.3428	4998	Intergenic	Intergenic	2771	LOC115700205	LOC115700205	XM_030627768	uncharacterized LOC115700205	protein_coding	NA	NA	NA	NA	NA	NA
1.8955268385505765e-05	NC_044379.1	48238001	48241999	+	48.3401	3998	promoter-TSS	-promoter-TSS (LOC115700196)	-818	LOC115700196	LOC115700196	XM_030627759	uncharacterized mitochondrial protein AtMg00810-like	protein_coding	NA	NA	NA	NA	NA	NA
0.0006927939187812554-3	NC_044378.1	4072201	4073999	+	48.3338	1798	promoter-TSS	-promoter-TSS (LOC115696257)	-226	LOC115696257	LOC115696257	XM_030623167	uncharacterized LOC115696257	protein_coding	NA	NA	NA	NA	NA	NA
3.893794542920798e-06	NC_044374.1	80143201	80145999	+	48.3338	2798	Intergenic	Intergenic	7823	LOC115716256	LOC115716256	XR_004011551	uncharacterized LOC115716256	lncRNA	NA	NA	NA	NA	NA	NA
0.0006927939187812554	NC_044375.1	41338601	41340599	+	48.3338	1998	Intergenic	Intergenic	-16821	LOC115720787	LOC115720787	XM_030649965	uncharacterized LOC115720787	protein_coding	-0.275562606	1	1	0.268378418	1	1
0.0006927939187812554-2	NC_044377.1	706201	708199	+	48.3338	1998	TTS	-TTS (LOC115725174)	2705	LOC115725174	LOC115725174	XM_030654607	uncharacterized LOC115725174	protein_coding	NA	NA	NA	NA	NA	NA
0.00013700207216722914-3	NC_044375.1	48049401	48051199	+	48.3256	1798	Intergenic	Intergenic	-41416	LOC115720150	LOC115720150	XM_030649308	uncharacterized LOC115720150	protein_coding	NA	NA	NA	NA	NA	NA
0.00013700207216722914-2	NC_044371.1	72845801	72848199	+	48.3256	2398	Intergenic	Intergenic	-46495	LOC115705645	LOC115705645	XM_030633047	transcription factor MTB1	protein_coding	1.038254008	0.83784124	1	0.516754723	1	1
0.00013700207216722914-4	NC_044378.1	58335601	58337799	+	48.3256	2198	Intergenic	Intergenic	41820	LOC115698380	LOC115698380	XR_004008131	small nucleolar RNA R71	snoRNA	NA	NA	NA	NA	NA	NA
0.00013700207216722914	NC_044370.1	85405401	85407399	+	48.3256	1998	Intergenic	Intergenic	8201	LOC115703352	LOC115703352	XR_004009124	small nucleolar RNA R71	snoRNA	NA	NA	NA	NA	NA	NA
2.766615006884831e-05	NC_044370.1	24752601	24755999	+	48.3206	3398	Intergenic	Intergenic	-16148	LOC115702385	LOC115702385	XM_030629856	thionin-like	protein_coding	6.393125926	1.83393E-14	7.07905E-13	1.39369966	0.463969239	1
2.766615006884831e-05-2	NC_044378.1	23081401	23084799	+	48.3206	3398	Intergenic	Intergenic	51133	LOC115696437	LOC115696437	XM_030623339	uncharacterized LOC115696437	protein_coding	NA	NA	NA	NA	NA	NA
1.5894086198146396e-09	NC_044379.1	13409401	13412599	+	48.3187	3198	Intergenic	Intergenic	-15290	LOC115699613	LOC115699613	XM_030627104	NDR1/HIN1-like protein 1	protein_coding	-1.261839922	0.122547199	0.521178056	-1.052900291	0.755170827	1
1.1731202030472193e-06	NC_044375.1	28369001	28373599	+	48.3147	4598	Intergenic	Intergenic	-11827	LOC115719142	LOC115719142	XR_004012127	uncharacterized LOC115719142	lncRNA	NA	NA	NA	NA	NA	NA
1.5437750550749208e-11	NC_044375.1	50179201	50186799	+	48.3147	7598	Intergenic	Intergenic	2018	LOC115720167	LOC115720167	XM_030649325	uncharacterized LOC115720167	protein_coding	NA	NA	NA	NA	NA	NA
5.1385903106452156e-08	NW_022060388.1	9201	13399	+	48.3113	4198	NA	NA	NA	NA			#N/A		NA	NA	NA	NA	NA	NA
4.884635371572649e-10	NC_044372.1	30199201	30204799	+	48.3083	5598	intron	-intron (LOC115708735, intron 3 of 4)	2857	LOC115708735	LOC115708735	XM_030636738	homeobox protein knotted-1-like 6	protein_coding	-8.749053413	2.06715E-10	4.94854E-09	-2.522049391	0.244856489	1
4.884635371572649e-10-2	NC_044378.1	67498001	67506999	+	48.3083	8998	intron	-intron (LOC115697767, intron 1 of 3)	405	LOC115697767	LOC115697767	XM_030624892	uncharacterized LOC115697767,	protein_coding	-4.630331245	0.009750013	0.060911442	-5.874549849	0.000427578	0.005621977
0.0010229880675127392-3	NC_044372.1	34893201	34894799	+	48.2992	1598	Intergenic	Intergenic	-2845	LOC115710641	LOC115710641	XM_030638998	uncharacterized LOC115710641	protein_coding	NA	NA	NA	NA	NA	NA
0.0010229880675127392-4	NC_044373.1	86084401	86086399	+	48.2992	1998	Intergenic	Intergenic	15198	LOC115713821	LOC115713821	XM_030642306	uncharacterized LOC115713821	protein_coding	0.438413352	1	1	0.202382346	1	1
0.0010229880675127392	NC_044370.1	4647401	4649399	+	48.2992	1998	Intergenic	Intergenic	-19388	LOC115703065	LOC115703065	XR_004009001	uncharacterized LOC115703065	lncRNA	NA	NA	NA	NA	NA	NA
0.0010229880675127392-2	NC_044370.1	95130201	95131399	+	48.2992	1198	Intergenic	Intergenic	1266	LOC115703358	LOC115703358	XR_004009130	small nucleolar RNA R71	snoRNA	NA	NA	NA	NA	NA	NA
0.0010229880675127392-5	NC_044377.1	4172001	4173599	+	48.2992	1598	Intergenic	Intergenic	10604	LOC115725326	LOC115725326	XM_030654807	zinc finger protein CONSTANS-LIKE 5	protein_coding	0.764243486	1	1	0.143869015	1	1
0.00020097682859362165	NC_044370.1	42217601	42219799	+	48.2992	2198	Intergenic	Intergenic	-5017	LOC115711008	LOC115711008	XM_030639354	biosynthetic peptidoglycan transglycosylase	protein_coding	1.048858493	0.829713192	1	0.629802658	1	1
0.00020097682859362165-4	NC_044378.1	37020601	37023799	+	48.2992	3198	exon	-exon (LOC115697891, exon 4 of 4)	7407	LOC115697891	LOC115697891	XM_030625059	cation/H(+) antiporter 20	protein_coding	-1.232669828	0.521787962	1	5.628609275	5.25075E-32	1.55285E-29
1.704682194808001e-06	NC_044373.1	56641401	56642999	+	48.2992	1598	TTS	-TTS (LOC115713523)	782	LOC115713523	LOC115713523	XM_030642003	uncharacterized LOC115713523	protein_coding	NA	NA	NA	NA	NA	NA
0.00020097682859362165-2	NC_044370.1	62246401	62248199	+	48.2992	1798	Intergenic	Intergenic	-18251	LOC115722991	LOC115722991	XM_030652386	2-acylphloroglucinol 4-prenyltransferase-like	protein_coding	-2.834741012	0.198953078	0.765813981	-8.569051365	6.2245E-09	2.16764E-07
0.00020097682859362165-3	NC_044370.1	88221401	88223399	+	48.2992	1998	Intergenic	Intergenic	58017	LOC115697073	LOC115697073	XM_030624003	aminoacylase-1,	protein_coding	0.727193103	1	1	0.341638987	1	1
4.041260873468668e-05	NC_044375.1	56803201	56805799	+	48.2992	2598	Intergenic	Intergenic	66776	LOC115720210	LOC115720210	XM_030649366	zinc finger BED domain-containing protein RICESLEEPER 2	protein_coding	-1.21204423	0.891210279	1	-0.787565129	1	1
4.041260873468668e-05-2	NC_044375.1	68184001	68185399	+	48.2992	1398	Intergenic	Intergenic	38560	LOC115721475	LOC115721475	XR_004012496	small nucleolar RNA R71	snoRNA	NA	NA	NA	NA	NA	NA
5.152424657021254e-07	NC_044372.1	84673401	84678399	+	48.2848	4998	Intergenic	Intergenic	5277	LOC115709874	LOC115709874	XM_030638117	putative pentatricopeptide repeat-containing protein At1g12700, mitochondrial	protein_coding	0.843558016	1	1	0.657205464	1	1
1.2027962914782786e-05	NC_044374.1	61899001	61900599	+	48.2798	1598	Intergenic	Intergenic	-19982	LOC115717886	LOC115717886	XM_030646856	uncharacterized mitochondrial protein AtMg00310-like	protein_coding	-1.191161672	0.962318612	NA	0	1	NA
0.00029520804396515106-3	NC_044376.1	12783601	12786199	+	48.2695	2598	Intergenic	Intergenic	-71811	LOC115723578	LOC115723578	XM_030653065	uncharacterized LOC115723578	protein_coding	NA	NA	NA	NA	NA	NA
7.479951797937071e-07	NC_044372.1	67629001	67631399	+	48.2695	2398	Intergenic	Intergenic	-44053	LOC115709053	LOC115709053	XM_030637083	ankyrin repeat-containing protein ITN1	protein_coding	-1.490259553	0.671717631	1	-1.783931478	0.49733645	1
0.00029520804396515106-2	NC_044371.1	22212601	22213799	+	48.2695	1198	Intergenic	Intergenic	-31765	LOC115708437	LOC115708437	XR_004009937	small nucleolar RNA R71	snoRNA	NA	NA	NA	NA	NA	NA
0.00029520804396515106	NC_044371.1	72201	74399	+	48.2695	2198	Intergenic	Intergenic	-3735	LOC115707251	LOC115707251	XM_030635145	selenoprotein F,	protein_coding	-0.252094223	1	1	-0.217987742	1	1
4.761081081157013e-08	NC_044374.1	41555001	41558799	+	48.2631	3798	Intergenic	Intergenic	-10458	LOC115716678	LOC115716678	XM_030645530	#N/A	protein_coding	-0.951835487	1	1	-1.18742956	0.257346226	1
0.0015137750767511165-3	NC_044375.1	67913201	67914399	+	48.2588	1198	Intergenic	Intergenic	15279	LOC115719351	LOC115719351	XM_030648348	ferrochelatase-2, chloroplastic	protein_coding	1.832232945	4.74617E-06	6.08643E-05	1.333864009	0.066188939	0.382087078
0.0015137750767511165-4	NC_044377.1	63333601	63335199	+	48.2588	1598	Intergenic	Intergenic	4996	LOC115695355	LOC115695355	XM_030622425	uncharacterized LOC115695355	protein_coding	NA	NA	NA	NA	NA	NA
1.753987990840268e-05	NC_044370.1	33784401	33787199	+	48.2588	2798	intron	-intron (LOC115719917, intron 2 of 2)	7885	LOC115719917	LOC115719917	XM_030649092	uncharacterized LOC115719917	protein_coding	NA	NA	NA	NA	NA	NA
0.0015137750767511165	NC_044375.1	49736801	49738399	+	48.2588	1598	Intergenic	Intergenic	34982	LOC115720163	LOC115720163	XM_030649320	probable UDP-arabinopyranose mutase 1	protein_coding	0.031085102	1	1	0.483077195	1	1
0.0015137750767511165-2	NC_044375.1	62553001	62554599	+	48.2588	1598	Intergenic	Intergenic	64723	LOC115721471	LOC115721471	XR_004012492	small nucleolar RNA R71	snoRNA	NA	NA	NA	NA	NA	NA
8.646232119707507e-05	NC_044375.1	72738401	72739999	+	48.2499	1598	Intergenic	Intergenic	29099	LOC115721561	LOC115721561	XR_004012576	small nucleolar RNA R71	snoRNA	NA	NA	NA	NA	NA	NA
8.646232119707507e-05-2	NC_044376.1	45602801	45604399	+	48.2499	1598	Intergenic	Intergenic	-25313	LOC115723858	LOC115723858	XM_030653323	heavy metal-associated isoprenylated plant protein 37-like	protein_coding	2.514902711	0.509218411	1	3.274435758	0.333728628	1
5.2461417412303355e-06	NC_044372.1	16406001	16408199	+	48.2459	2198	Intergenic	Intergenic	-23197	LOC115709950	LOC115709950	XM_030638220	uncharacterized LOC115709950,	protein_coding	-0.126280602	1	1	0.069902601	1	1
1.5784332140547111e-06	NC_044379.1	55536401	55540999	+	48.2359	4598	Intergenic	Intergenic	-8776	LOC115700292	LOC115700292	XM_030627860	uncharacterized LOC115700292	protein_coding	1.549169232	0.892939793	NA	1.512629836	0.90002605	NA
0.0004342476600985132	NC_044372.1	66271401	66273199	+	48.2359	1798	Intergenic	Intergenic	6947	LOC115711582	LOC115711582	XM_030639944	protein C2-DOMAIN ABA-RELATED 4-like	protein_coding	0.19590885	1	NA	0.090352529	1	NA
0.0004342476600985132-2	NC_044376.1	32291801	32293799	+	48.2359	1998	Intergenic	Intergenic	19482	LOC115722874	LOC115722874	XM_030652221	magnesium transporter MRS2-2,	protein_coding	0.231086703	1	1	0.35994267	1	1
4.771992397975172e-07	NC_044370.1	54732201	54736799	+	48.2278	4598	Intergenic	Intergenic	-23241	LOC115712206	LOC115712206	XM_030640459	WUSCHEL-related homeobox 4	protein_coding	-4.236715336	1.07969E-12	3.39687E-11	-0.171100453	1	1
0.00012666096287345695	NC_044376.1	11313201	11315399	+	48.2212	2198	Intergenic	Intergenic	-57331	LOC115724249	LOC115724249	XR_004013049	small nucleolar RNA R71	snoRNA	NA	NA	NA	NA	NA	NA
3.738303394562713e-05-2	NC_044374.1	81139601	81142999	+	48.2109	3398	promoter-TSS	-promoter-TSS (LOC115718208)	-486	LOC115718208	LOC115718208	XR_004011792	small nucleolar RNA R71	snoRNA	NA	NA	NA	NA	NA	NA
3.738303394562713e-05	NC_044374.1	40642601	40646199	+	48.2109	3598	Intergenic	Intergenic	37261	LOC115718313	LOC115718313	XR_004011892	small nucleolar RNA R71	snoRNA	NA	NA	NA	NA	NA	NA
0.0022455108577349807	NC_044372.1	64931201	64931999	+	48.2109	798	Intergenic	Intergenic	46767	LOC115710306	LOC115710306	XM_030638673	LRR receptor-like serine/threonine-protein kinase FEI 1,	protein_coding	-2.523922905	0.108791366	0.474216878	-1.684912087	0.476983871	1
0.0006398074379210917-4	NC_044378.1	17844601	17846799	+	48.1976	2198	Intergenic	Intergenic	16311	LOC115696395	LOC115696395	XM_030623296	uncharacterized LOC115696395	protein_coding	NA	NA	NA	NA	NA	NA
0.0006398074379210917-3	NC_044374.1	72583001	72584599	+	48.1976	1598	Intergenic	Intergenic	-144403	LOC115717969	LOC115717969	XM_030646937	uncharacterized LOC115717969	protein_coding	NA	NA	NA	NA	NA	NA
0.0006398074379210917-5	NW_022060454.1	732601	734199	+	48.1976	1598	Intergenic	Intergenic	229242	LOC115702127	LOC115702127	XM_030629586	#N/A	protein_coding	1.214863418	0.74862229	1	1.078418672	0.906335909	1
0.0006398074379210917-2	NC_044374.1	66360601	66362399	+	48.1976	1798	Intergenic	Intergenic	39933	LOC115717916	LOC115717916	XM_030646883	uncharacterized LOC115717916	protein_coding	NA	NA	NA	NA	NA	NA
0.0006398074379210917	NC_044374.1	17130201	17131999	+	48.1976	1798	Intergenic	Intergenic	53497	LOC115718300	LOC115718300	XR_004011880	small nucleolar RNA R71	snoRNA	NA	NA	NA	NA	NA	NA
2.3483331222784007e-13	NC_044379.1	22495401	22505799	+	48.1956	10398	Intergenic	Intergenic	-2153	LOC115699930	LOC115699930	XM_030627478	adenosine deaminase-like protein	protein_coding	3.279903801	9.50509E-05	0.000966997	-0.150616498	1	1
0.0001857624685180191	NC_044370.1	9352001	9354799	+	48.1892	2798	Intergenic	Intergenic	-2267	LOC115708010	LOC115708010	XM_030636199	DEAD-box ATP-dependent RNA helicase 24	protein_coding	-0.274502278	1	1	-0.237632132	1	1
5.46441575295822e-05-3	NW_022060524.1	48001	49199	+	48.1835	1198	NA	NA	NA	NA			#N/A		NA	NA	NA	NA	NA	NA
5.46441575295822e-05-2	NC_044378.1	31939401	31941799	+	48.1835	2398	Intergenic	Intergenic	-14336	LOC115697340	LOC115697340	XM_030624300	gamma-soluble NSF attachment protein	protein_coding	-0.500371642	1	1	0.39613862	1	1
5.46441575295822e-05	NC_044370.1	27474401	27476399	+	48.1835	1998	Intergenic	Intergenic	10945	LOC115703266	LOC115703266	XR_004009044	small nucleolar RNA R71	snoRNA	NA	NA	NA	NA	NA	NA
1.4614932350420133e-06	NC_044379.1	12053001	12055999	+	48.1738	2998	Intergenic	Intergenic	-11937	LOC115698583	LOC115698583	XM_030625686	probable F-box protein At2g36090	protein_coding	0.17950807	1	1	-2.492615841	0.014041862	0.106901671
7.467196992391306e-28	NC_044379.1	53494401	53519999	+	48.1682	25598	exon	-exon (LOC115698961, exon 2 of 3)	916	LOC115698961	LOC115698961	XM_030626176	indole-3-acetic acid-amido synthetase GH3.6	protein_coding	4.819548636	0.000243904	0.002301701	-0.324964065	1	1
0.0033404517315506407-7	NW_022060487.1	285201	286399	+	48.1534	1198	NA	NA	NA	NA			#N/A		NA	NA	NA	NA	NA	NA
2.3680661674439056e-05	NC_044372.1	49604201	49607399	+	48.1534	3198	Intergenic	Intergenic	-6444	TRNAR-UCU_2	TRNAR-UCU_2	TRNAR-UCU_2	#N/A	tRNA	NA	NA	NA	NA	NA	NA
7.99502665561787e-05-2	NC_044379.1	21622201	21624599	+	48.1534	2398	Intergenic	Intergenic	-14313	LOC115700995	LOC115700995	XR_004008478	uncharacterized LOC115700995	lncRNA	0	1	NA	-0.410947537	1	NA
0.0033404517315506407-5	NC_044377.1	18729601	18730799	+	48.1534	1198	Intergenic	Intergenic	-46097	LOC115724926	LOC115724926	XM_030654301	probable WRKY transcription factor 20,	protein_coding	-0.027180609	1	1	0.046064979	1	1
5.919419565950586e-08	NC_044375.1	23030401	23033799	+	48.1534	3398	Intergenic	Intergenic	16962	LOC115720683	LOC115720683	XR_004012292	uncharacterized LOC115720683	lncRNA	-5.702899113	6.1672E-05	0.000649956	0.561737546	1	1
2.3680661674439056e-05-2	NC_044379.1	59694601	59697599	+	48.1534	2998	exon	-exon (LOC115698701, exon 8 of 9)	6531	LOC115698701	LOC115698701	XM_030625845	agamous-like MADS-box protein MADS1	protein_coding	-3.285116297	0.059749759	0.288295585	-8.602452016	1.3974E-10	6.11894E-09
7.99502665561787e-05	NC_044373.1	84392801	84395199	+	48.1534	2398	Intergenic	Intergenic	3612	LOC115714475	LOC115714475	XM_030643201	transcription factor RADIALIS-like,	protein_coding	NA	NA	NA	NA	NA	NA
0.0033404517315506407	NC_044373.1	22840801	22841999	+	48.1534	1198	Intergenic	Intergenic	8491	LOC115712810	LOC115712810	XM_030641188	biotin carboxylase 2, chloroplastic	protein_coding	-0.462950922	1	1	-0.59884722	1	1
0.0033404517315506407-2	NC_044375.1	11769401	11769999	+	48.1534	598	Intergenic	Intergenic	-16079	LOC115719899	LOC115719899	XM_030649080	calcium-dependent protein kinase 20-like,	protein_coding	0.133711817	1	1	0.871028163	1	1
0.0033404517315506407-4	NC_044377.1	9536401	9537599	+	48.1534	1198	Intergenic	Intergenic	-40011	LOC115724588	LOC115724588	XM_030653906	auxin-responsive protein IAA20	protein_coding	5.301024976	2.97224E-11	7.91348E-10	1.007165076	0.99094517	1
0.0033404517315506407-6	NC_044377.1	54125801	54126999	+	48.1534	1198	Intergenic	Intergenic	-43201	LOC115725478	LOC115725478	XM_030655016	subtilisin-like protease SBT2.5,	protein_coding	-1.954188759	6.29983E-07	9.22328E-06	-0.832706986	1	1
0.0033404517315506407-3	NC_044375.1	25229401	25230199	+	48.1534	798	Intergenic	Intergenic	-73347	LOC115719972	LOC115719972	XM_030649141	transcription factor MYB87-like	protein_coding	0	1	NA	-1.2634132	0.94803931	NA
0.0002727880153149553	NC_044372.1	44415601	44417199	+	48.1534	1598	Intergenic	Intergenic	-3468	LOC115711884	LOC115711884	XR_004010750	small nucleolar RNA R71	snoRNA	NA	NA	NA	NA	NA	NA
0.0002727880153149553-2	NC_044378.1	16287001	16289199	+	48.1534	2198	Intergenic	Intergenic	19080	LOC115698403	LOC115698403	XR_004008152	small nucleolar RNA R71	snoRNA	NA	NA	NA	NA	NA	NA
0.0002727880153149553-4	NC_044379.1	29227201	29228799	+	48.1534	1598	Intergenic	Intergenic	-38164	LOC115701145	LOC115701145	XR_004008516	uncharacterized LOC115701145	lncRNA	NA	NA	NA	NA	NA	NA
0.0002727880153149553-3	NC_044378.1	35026801	35028799	+	48.1534	1998	Intergenic	Intergenic	18893	LOC115698292	LOC115698292	XM_030625506	RING-H2 finger protein ATL40	protein_coding	0.16115769	1	1	-0.466331057	1	1
7.99597452686961e-09	NC_044370.1	104286801	104294599	+	48.1395	7798	promoter-TSS	-promoter-TSS (LOC115702302)	-615	LOC115702302	LOC115702302	XM_030629751	indole-3-pyruvate monooxygenase YUCCA6	protein_coding	0.198879061	1	1	0.074048385	1	1
7.99597452686961e-09-2	NC_044373.1	4218601	4224799	+	48.1395	6198	Intergenic	Intergenic	16177	LOC115714919	LOC115714919	XM_030643678	protein trichome birefringence-like 2	protein_coding	-0.700699054	1	1	0.449613682	1	1
9.390013580565012e-13	NC_044370.1	4628401	4636399	+	48.1356	7998	Intergenic	Intergenic	-3388	LOC115703065	LOC115703065	XR_004009001	uncharacterized LOC115703065	lncRNA	NA	NA	NA	NA	NA	NA
3.45793761624753e-05	NC_044375.1	22821001	22824999	+	48.125	3998	Intergenic	Intergenic	8044	LOC115720593	LOC115720593	XM_030649740	probable aldo-keto reductase 1	protein_coding	-0.71683299	1	1	-0.411764653	1	1
1.24286184122572e-07	NC_044374.1	44974401	44979199	+	48.12	4798	Intergenic	Intergenic	-33106	LOC115717782	LOC115717782	XM_030646757	uncharacterized LOC115717782	protein_coding	NA	NA	NA	NA	NA	NA
4.0930073093908435e-07	NC_044377.1	78073401	78077999	+	48.1168	4598	intron	-intron (LOC115695580, intron 2 of 9)	3455	LOC115695580	LOC115695580	XM_030622637	ubiquitin recognition factor in ER-associated degradation protein 1-like	protein_coding	0.683536677	1	1	-1.16007551	0.893764886	1
1.3531804741823274e-06	NC_044378.1	33300601	33304799	+	48.1129	4198	Intergenic	Intergenic	-7723	LOC115698139	LOC115698139	XM_030625315	cytochrome c oxidase assembly protein COX11, mitochondrial,	protein_coding	0.096771591	1	1	0.228925673	1	1
0.0013968815666355297-2	NC_044372.1	48177001	48177799	+	48.102	798	Intergenic	Intergenic	-3268	LOC115711879	LOC115711879	XR_004010747	small nucleolar RNA R71	snoRNA	NA	NA	NA	NA	NA	NA
0.0013968815666355297	NC_044371.1	28022401	28024199	+	48.102	1798	Intergenic	Intergenic	-20526	LOC115706391	LOC115706391	XM_030634032	12-oxophytodienoate reductase 3,	protein_coding	-0.392505421	1	1	-0.189158729	1	1
1.50167826097197e-05	NC_044373.1	60498801	60502199	+	48.102	3398	Intergenic	Intergenic	-16755	LOC115713549	LOC115713549	XM_030642033	uncharacterized LOC115713549	protein_coding	-2.434006535	0.717697619	NA	0	1	NA
0.0013968815666355297-3	NC_044373.1	88710401	88712399	+	48.102	1998	intron	-intron (LOC115712940, intron 2 of 15)	1675	LOC115712940	LOC115712940	XM_030641370	#N/A	protein_coding	-1.08882259	0.924074258	1	0.00488971	1	1
1.50167826097197e-05-2	NC_044375.1	48104201	48107999	+	48.102	3798	Intergenic	Intergenic	-67533	LOC115719001	LOC115719001	XM_030647847	sucrose nonfermenting 4-like protein	protein_coding	-0.023824402	1	1	0.141007981	1	1
5.053676970239008e-05	NC_044375.1	14308001	14311199	+	48.0939	3198	Intergenic	Intergenic	-4606	LOC115719877	LOC115719877	XM_030649056	NADH dehydrogenase [ubiquinone] 1 alpha subcomplex subunit 8-B-like	protein_coding	-0.179000536	1	1	0.000532555	1	1
7.944400663526042e-08	NC_044370.1	96888201	96892599	+	48.0889	4398	Intergenic	Intergenic	-32829	LOC115698872	LOC115698872	XM_030626079	uncharacterized LOC115698872	protein_coding	-0.828587402	1	1	-1.632628727	0.00956869	0.077611363
6.543596744672739e-06	NC_044370.1	22301601	22304999	+	48.0829	3398	TTS	-TTS (LOC115707111)	1395	LOC115707111	LOC115707111	XR_004009695	uncharacterized LOC115707111	lncRNA	NA	NA	NA	NA	NA	NA
2.612893327647897e-07	NC_044378.1	43692201	43695599	+	48.0829	3398	Intergenic	Intergenic	-81561	LOC115698398	LOC115698398	XR_004008147	small nucleolar RNA R71	snoRNA	NA	NA	NA	NA	NA	NA
3.507952399199094e-08	NC_044377.1	1114001	1120399	+	48.0772	6398	Intergenic	Intergenic	8384	LOC115725185	LOC115725185	XM_030654618	uncharacterized LOC115725185	protein_coding	NA	NA	NA	NA	NA	NA
2.190761086881015e-05	NC_044377.1	33546601	33549399	+	48.0729	2798	Intergenic	Intergenic	-169029	LOC115695108	LOC115695108	XM_030622198	uncharacterized LOC115695108	protein_coding	NA	NA	NA	NA	NA	NA
1.1512476429262673e-07	NC_044375.1	58081201	58086199	+	48.0706	4998	Intergenic	Intergenic	14974	LOC115720219	LOC115720219	XM_030649376	uncharacterized LOC115720219	protein_coding	NA	NA	NA	NA	NA	NA
2.8596747536179877e-06	NC_044375.1	63621201	63624199	+	48.0668	2998	Intergenic	Intergenic	-34578	LOC115718550	LOC115718550	XM_030647350	phospholipase A1-Igamma3, chloroplastic	protein_coding	-2.056013529	0.024703302	0.135484043	0.196327866	1	1
0.0005908464825112921-3	NC_044377.1	9060601	9062399	+	48.0668	1798	Intergenic	Intergenic	-9999	LOC115724543	LOC115724543	XR_004013221	uncharacterized LOC115724543	lncRNA	1.481915756	0.297798155	1	-0.874084428	1	1
0.0005908464825112921-2	NC_044374.1	57464201	57465599	+	48.0668	1398	Intergenic	Intergenic	-21378	LOC115718311	LOC115718311	XR_004011890	small nucleolar RNA R71	snoRNA	NA	NA	NA	NA	NA	NA
0.0005908464825112921	NC_044371.1	2899801	2901799	+	48.0668	1998	Intergenic	Intergenic	-3022	LOC115704034	LOC115704034	XM_030631257	F-box protein At5g07670	protein_coding	-1.370583967	0.773170998	1	-1.863908117	0.498373722	1
7.19756407164882e-14	NC_044370.1	102802201	102816399	+	48.065	14198	TTS	-TTS (LOC115701158)	3802	LOC115701158	LOC115701158	XM_030628870	transcription factor bHLH110,	protein_coding	-3.585853999	1.84753E-05	0.000214333	0.199288399	1	1
3.7905130803753275e-07	NC_044377.1	2776801	2780599	+	48.0627	3798	exon	-exon (LOC115725250, exon 1 of 1)	729	LOC115725250	LOC115725250	XM_030654700	uncharacterized LOC115725250	protein_coding	NA	NA	NA	NA	NA	NA
5.080182606449368e-08	NW_022060465.1	810001	816399	+	48.0597	6398	Intergenic	Intergenic	-2162	LOC115702144	LOC115702144	XM_030629601	#N/A	protein_coding	-2.541771854	0.002446889	0.018009695	-0.194736475	1	1
7.39260610682051e-05-4	NC_044379.1	55987201	55989599	+	48.0597	2398	Intergenic	Intergenic	14740	LOC115699735	LOC115699735	XM_030627272	ABC transporter B family member 27	protein_coding	2.019747128	2.96252E-19	1.75226E-17	1.385996919	0.000635003	0.0079678
7.39260610682051e-05	NC_044370.1	15383801	15387399	+	48.0597	3598	Intergenic	Intergenic	-2368	LOC115702390	LOC115702390	XM_030629860	pathogenesis-related protein 1	protein_coding	3.591688529	0.157697978	0.639946851	-0.843800294	1	1
7.39260610682051e-05-3	NC_044374.1	2020401	2023799	+	48.0597	3398	intron	-intron (LOC115716604, intron 5 of 6)	-6427	LOC115716605	LOC115716605	XM_030645439	myrcene synthase, chloroplastic	protein_coding	-7.820679583	6.93219E-24	5.7938E-22	-3.379836194	0.000566335	0.007171707
7.39260610682051e-05-2	NC_044372.1	33261401	33263799	+	48.0597	2398	promoter-TSS	-promoter-TSS (LOC115710632)	-5	LOC115710632	LOC115710632	XM_030638989	uncharacterized LOC115710632	protein_coding	NA	NA	NA	NA	NA	NA
1.0367409734068604e-13	NC_044373.1	1377401	1382799	+	48.0557	5398	Intergenic	Intergenic	3344	LOC115715474	LOC115715474	XR_004011343	small nucleolar RNA snoR8a	snoRNA	1.410362839	0.896422557	NA	0.517180093	1	NA
1.2528625585488632e-06	NC_044377.1	2762601	2767999	+	48.0532	5398	exon	-exon (LOC115695698, exon 9 of 9)	2443	LOC115695698	LOC115695698	XM_030622767	AP2-like ethylene-responsive transcription factor AIL5,	protein_coding	-3.290454604	0.01929961	0.109084505	-2.903650393	0.052049498	0.315251589
6.654839016011024e-29	NC_044377.1	77729401	77749799	+	48.0434	20398	Intergenic	Intergenic	-5294	LOC115695567	LOC115695567	XM_030622624	(-)-germacrene D synthase-like	protein_coding	1.549191049	0.797210336	1	-4.222371881	0.073925611	0.417445126
0.0020710974293204456-2	NC_044370.1	40436201	40437799	+	48.0413	1598	Intergenic	Intergenic	17510	LOC115710782	LOC115710782	XM_030639133	uncharacterized LOC115710782	protein_coding	-0.119020756	1	1	-0.435978151	1	1
0.0020710974293204456	NC_044370.1	30775601	30776799	+	48.0413	1198	Intergenic	Intergenic	-10887	LOC115709753	LOC115709753	XM_030637952	proteasome subunit alpha type-1-A	protein_coding	-0.203275468	1	1	0.250125091	1	1
0.0020710974293204456-5	NC_044374.1	77559001	77559799	+	48.0413	798	Intergenic	Intergenic	-9358	LOC115718006	LOC115718006	XM_030646974	uncharacterized LOC115718006	protein_coding	0	1	NA	-0.410947537	1	NA
3.198495202298897e-05	NC_044377.1	45024001	45026799	+	48.0413	2798	Intergenic	Intergenic	43386	LOC115725348	LOC115725348	XM_030654836	AUGMIN subunit 4	protein_coding	-0.710523758	1	1	-0.304695615	1	1
5.500939237364008e-07	NC_044372.1	91632801	91636799	+	48.0413	3998	Intergenic	Intergenic	4506	LOC115710280	LOC115710280	XM_030638643	UPF0481 protein At3g47200	protein_coding	1.696111407	0.662235629	1	2.174992712	0.486933887	1
0.00025206069047187404	NC_044372.1	53011201	53012799	+	48.0413	1598	Intergenic	Intergenic	34564	LOC115711878	LOC115711878	XR_004010746	small nucleolar RNA R71	snoRNA	NA	NA	NA	NA	NA	NA
0.0020710974293204456-3	NC_044373.1	41053801	41054999	+	48.0413	1198	Intergenic	Intergenic	-6425	LOC115711948	LOC115711948	XM_030640146	uncharacterized LOC115711948,	protein_coding	-0.185300668	1	1	-1.587050213	0.026878147	0.184002358
7.359151948079236e-08	NC_044370.1	50571801	50577399	+	48.0413	5598	Intergenic	Intergenic	-3048	LOC115703400	LOC115703400	XR_004009166	small nucleolar RNA R71	snoRNA	NA	NA	NA	NA	NA	NA
0.0020710974293204456-6	NC_044375.1	87691001	87692599	+	48.0413	1598	TTS	-TTS (LOC115720856)	810	LOC115720856	LOC115720856	XR_004012329	uncharacterized LOC115720856	lncRNA	NA	NA	NA	NA	NA	NA
0.0020710974293204456-4	NC_044373.1	88687201	88688799	+	48.0413	1598	Intergenic	Intergenic	-8960	LOC115712951	LOC115712951	XM_030641385	RPM1-interacting protein 4,	protein_coding	-0.420435028	1	1	-0.513994994	1	1
2.419927577491897e-07	NC_044378.1	8373801	8378599	+	48.031	4798	Intergenic	Intergenic	13681	LOC115698215	LOC115698215	XM_030625416	dehydrodolichyl diphosphate synthase 2,	protein_coding	-1.221666222	0.524586578	1	-0.407319814	1	1
1.4370448411872154e-08	NC_044375.1	34535001	34538599	+	48.0244	3598	intron	-intron (LOC115719562, intron 1 of 1)	2667	LOC115719562	LOC115719562	XM_030648656	uncharacterized LOC115719562	protein_coding	-1.866023671	0.104300668	0.457651619	-2.033501462	0.051668401	0.31341801
0.00010824923102388866-2	NC_044375.1	70012801	70015799	+	48.022	2998	Intergenic	Intergenic	-10251	LOC115720599	LOC115720599	XM_030649747	protein DJ-1 homolog D	protein_coding	0.420777714	1	1	0.609806618	1	1
0.00010824923102388866	NC_044373.1	23078001	23079999	+	48.022	1998	Intergenic	Intergenic	88501	LOC115713075	LOC115713075	XM_030641558	DExH-box ATP-dependent RNA helicase DExH10	protein_coding	0.136708105	1	1	0.410777837	1	1
7.986336067433627e-07	NC_044375.1	67345801	67349199	+	48.0186	3398	Intergenic	Intergenic	-7804	LOC115720287	LOC115720287	XM_030649442	protein piccolo-like	protein_coding	NA	NA	NA	NA	NA	NA
0.0008717996198347487	NC_044376.1	32588401	32590399	+	48.0139	1998	Intergenic	Intergenic	6303	LOC115723769	LOC115723769	XM_030653241	uncharacterized LOC115723769	protein_coding	NA	NA	NA	NA	NA	NA
3.510293082805585e-07	NC_044378.1	43872401	43876799	+	48.0095	4398	Intergenic	Intergenic	-7587	LOC115697253	LOC115697253	XM_030624182	beta-catenin-like protein 1,	protein_coding	-0.06417496	1	1	0.253936063	1	1
4.673659593654837e-05	NC_044373.1	57116601	57119399	+	48.0068	2798	Intergenic	Intergenic	-12068	LOC115714830	LOC115714830	XR_004011130	uncharacterized LOC115714830	lncRNA	0	1	NA	-0.410947537	1	NA
4.673659593654837e-05-2	NC_044374.1	25283801	25286399	+	48.0068	2598	Intergenic	Intergenic	-24370	LOC115716687	LOC115716687	XM_030645539	homeobox-leucine zipper protein ANTHOCYANINLESS 2,	protein_coding	-0.97432753	1	1	-2.534476254	0.001667775	0.017910411
2.0266703781499423e-05	NC_044375.1	22463801	22466999	+	47.9945	3198	Intergenic	Intergenic	-22701	LOC115719950	LOC115719950	XM_030649121	uncharacterized LOC115719950	protein_coding	NA	NA	NA	NA	NA	NA
1.159953004778223e-06	NC_044372.1	22548401	22552399	+	47.9945	3998	Intergenic	Intergenic	-22277	LOC115709541	LOC115709541	XM_030637664	phenylalanine--tRNA ligase beta subunit, cytoplasmic,	protein_coding	-0.407862613	1	1	0.071161129	1	1
6.816873733269538e-08-2	NC_044379.1	13372801	13378999	+	47.9945	6198	promoter-TSS	-promoter-TSS (LOC115699862)	-185	LOC115701169	LOC115701169	XM_030628881	NDR1/HIN1-like protein 3	protein_coding	0	1	1	-5.009468172	0.069064445	0.395715599
6.816873733269538e-08	NC_044373.1	25178601	25184399	+	47.9945	5798	intron	-intron (LOC115712607, intron 3 of 4)	9100	LOC115712607	LOC115712607	XM_030640911	isoeugenol synthase 1	protein_coding	-0.702294836	1	1	-2.652690341	0.008020597	0.067151536
5.093835393438373e-07	NC_044377.1	29338401	29342799	+	47.9868	4398	Intergenic	Intergenic	-16008	LOC115724517	LOC115724517	XM_030653814	cell division protein FtsZ homolog 1, chloroplastic	protein_coding	-0.39610549	1	1	-0.469555719	1	1
0.00015868366014886421	NC_044375.1	1215001	1217399	+	47.98	2398	exon	-exon (LOC115719363, exon 1 of 4)	1447	LOC115719363	LOC115719363	XM_030648374	putative disease resistance protein RGA4,	protein_coding	0.496778165	1	1	0.801419808	1	1
3.850644412603112e-06-3	NC_044378.1	47131601	47135799	+	47.976	4198	Intergenic	Intergenic	-66242	LOC115696612	LOC115696612	XM_030623506	uncharacterized LOC115696612	protein_coding	NA	NA	NA	NA	NA	NA
3.850644412603112e-06-2	NC_044373.1	38444601	38445799	+	47.976	1198	Intergenic	Intergenic	22409	LOC115712446	LOC115712446	XR_004010865	uncharacterized LOC115712446	lncRNA	NA	NA	NA	NA	NA	NA
3.850644412603112e-06	NC_044373.1	38442201	38443799	+	47.976	1598	Intergenic	Intergenic	24609	LOC115712446	LOC115712446	XR_004010865	uncharacterized LOC115712446	lncRNA	NA	NA	NA	NA	NA	NA
0.003079234091678914	NC_044374.1	62013801	62015199	+	47.9688	1398	Intergenic	Intergenic	-120597	LOC115717077	LOC115717077	XM_030646016	uncharacterized LOC115717077,	protein_coding	-0.625884004	1	1	-0.289593034	1	1
2.9584288200173084e-05	NC_044372.1	64491201	64492399	+	47.9598	1198	Intergenic	Intergenic	22270	LOC115709909	LOC115709909	XM_030638164	uncharacterized LOC115709909	protein_coding	0.195417169	1	1	-0.762128007	1	1
0.001288954398946938-3	NC_044376.1	23217001	23218199	+	47.9525	1198	Intergenic	Intergenic	-5918	LOC115722866	LOC115722866	XM_030652205	triacylglycerol lipase 2,	protein_coding	-0.113139866	1	1	0.173528839	1	1
0.001288954398946938-2	NC_044375.1	35739201	35740599	+	47.9525	1398	Intergenic	Intergenic	60574	LOC115720052	LOC115720052	XM_030649216	uncharacterized LOC115720052	protein_coding	NA	NA	NA	NA	NA	NA
0.001288954398946938	NC_044374.1	57159001	57159799	+	47.9525	798	Intergenic	Intergenic	45630	LOC115718233	LOC115718233	XR_004011817	small nucleolar RNA R71	snoRNA	NA	NA	NA	NA	NA	NA
0.001288954398946938-4	NC_044379.1	9999401	10000999	+	47.9525	1598	Intergenic	Intergenic	-45931	LOC115699817	LOC115699817	XM_030627360	uncharacterized LOC115699817	protein_coding	NA	NA	NA	NA	NA	NA
1.2855089503188149e-05	NC_044379.1	4913201	4916399	+	47.9525	3198	Intergenic	Intergenic	51002	LOC115700894	LOC115700894	XM_030628561	probable ADP-ribosylation factor GTPase-activating protein AGD15	protein_coding	3.562125298	0.009473054	0.059509976	1.068633692	0.93170556	1
5.604426827737541e-06	NC_044376.1	15434801	15438199	+	47.9465	3398	Intergenic	Intergenic	4757	LOC115723606	LOC115723606	XM_030653090	uncharacterized LOC115723606	protein_coding	NA	NA	NA	NA	NA	NA
5.604426827737541e-06-2	NC_044378.1	47142001	47144199	+	47.9465	2198	Intergenic	Intergenic	-56842	LOC115696612	LOC115696612	XM_030623506	uncharacterized LOC115696612	protein_coding	NA	NA	NA	NA	NA	NA
0.0005456104358808759-3	NC_044378.1	67379401	67380799	+	47.9413	1398	Intergenic	Intergenic	7871	LOC115698392	LOC115698392	XR_004008141	small nucleolar RNA R71	snoRNA	NA	NA	NA	NA	NA	NA
0.0005456104358808759	NC_044370.1	60412601	60414399	+	47.9413	1798	Intergenic	Intergenic	118554	LOC115722809	LOC115722809	XM_030652141	uncharacterized LOC115722809	protein_coding	NA	NA	NA	NA	NA	NA
0.0005456104358808759-2	NC_044378.1	58768401	58770399	+	47.9413	1998	Intergenic	Intergenic	-6700	LOC115698260	LOC115698260	XM_030625465	berberine bridge enzyme-like 13	protein_coding	-3.886051449	0.12010796	0.512732691	3.763761764	0.207926737	0.924775873
1.073907941918711e-06-2	NC_044372.1	50402401	50404199	+	47.9369	1798	Intergenic	Intergenic	276129	LOC115711450	LOC115711450	XM_030639794	uncharacterized LOC115711450	protein_coding	-0.962370047	1	1	-0.289473372	1	1
1.073907941918711e-06	NC_044370.1	87612201	87616599	+	47.9369	4398	Intergenic	Intergenic	-4083	LOC115703324	LOC115703324	XR_004009099	small nucleolar RNA R71	snoRNA	NA	NA	NA	NA	NA	NA
4.7167533637100273e-07	NC_044372.1	51555401	51559799	+	47.9331	4398	Intergenic	Intergenic	73816	LOC115710755	LOC115710755	XM_030639108	uncharacterized LOC115710755	protein_coding	NA	NA	NA	NA	NA	NA
0.00023289998022550562-3	NC_044378.1	59485401	59487399	+	47.9331	1998	Intergenic	Intergenic	-15276	LOC115698213	LOC115698213	XR_004008073	uncharacterized LOC115698213,	lncRNA	-0.492717355	1	1	-0.506889175	1	1
0.00023289998022550562-2	NC_044373.1	43644601	43645999	+	47.9331	1398	Intergenic	Intergenic	399307	LOC115713438	LOC115713438	XM_030641921	uncharacterized LOC115713438	protein_coding	-0.374376113	1	NA	0	1	NA
0.00023289998022550562	NC_044371.1	85632601	85635799	+	47.9331	3198	Intergenic	Intergenic	10474	LOC115706359	LOC115706359	XM_030633979	kinesin-like protein KIN-UB	protein_coding	0.244454822	1	1	0.445811576	1	1
1.8748172761425097e-05	NC_044374.1	70403801	70406799	+	47.918	2998	Intergenic	Intergenic	17721	LOC115717106	LOC115717106	XM_030646049	protein LURP-one-related 11	protein_coding	-2.559665086	6.04024E-05	0.000638326	-3.293285906	3.5713E-09	1.2953E-07
8.161739580627511e-06	NC_044373.1	44600001	44604199	+	47.9147	4198	Intergenic	Intergenic	44360	LOC115713443	LOC115713443	XM_030641927	uncharacterized LOC115713443	protein_coding	NA	NA	NA	NA	NA	NA
3.5639210715497174e-06	NC_044371.1	41522801	41527599	+	47.9119	4798	Intergenic	Intergenic	-9874	LOC115705547	LOC115705547	XM_030632903	protein TIFY 3B-like	protein_coding	0.485803955	1	1	0.266407027	1	1
6.846598182745319e-07	NC_044378.1	50674601	50676599	+	47.9076	1998	Intergenic	Intergenic	-5792	LOC115698407	LOC115698407	XR_004008155	small nucleolar RNA R71	snoRNA	NA	NA	NA	NA	NA	NA
1.325865655858503e-07	NC_044378.1	40618001	40621199	+	47.9043	3198	Intergenic	Intergenic	-67175	LOC115697245	LOC115697245	XM_030624173	BTB/POZ domain and ankyrin repeat-containing protein NPR1	protein_coding	0.327013484	1	1	0.570065113	1	1
1.9647541105794635e-10	NC_044373.1	49199801	49203799	+	47.8965	3998	Intergenic	Intergenic	-32968	LOC115713489	LOC115713489	XM_030641973	succinate dehydrogenase [ubiquinone] iron-sulfur subunit 3, mitochondrial	protein_coding	0	1	NA	-1.294222407	0.941931806	NA
0.0001466552041649246	NC_044370.1	56257201	56259399	+	47.8804	2198	Intergenic	Intergenic	42584	LOC115722056	LOC115722056	XM_030651176	protein FAR1-RELATED SEQUENCE 5-like	protein_coding	NA	NA	NA	NA	NA	NA
0.00034229024066265206-2	NC_044375.1	37693401	37694999	+	47.8804	1598	Intergenic	Intergenic	-12321	LOC115718672	LOC115718672	XR_004012000	uncharacterized LOC115718672	lncRNA	-1.328754267	0.935044317	NA	0	1	NA
8.473446547487825e-08	NC_044377.1	1910801	1913199	+	47.8804	2398	TTS	-TTS (LOC115694719)	3476	LOC115694719	LOC115694719	XM_030621807	receptor-like protein 7,	protein_coding	2.039067975	1.70197E-06	2.35374E-05	2.026898789	2.25351E-06	5.04886E-05
0.0019101417486464079	NC_044372.1	87775001	87776399	+	47.8804	1398	Intergenic	Intergenic	7333	LOC115711084	LOC115711084	XM_030639421	B3 domain-containing transcription factor VRN1-like	protein_coding	NA	NA	NA	NA	NA	NA
8.473446547487825e-08-2	NC_044377.1	1914601	1918399	+	47.8804	3798	Intergenic	Intergenic	7976	LOC115694719	LOC115694719	XM_030621807	receptor-like protein 7,	protein_coding	2.039067975	1.70197E-06	2.35374E-05	2.026898789	2.25351E-06	5.04886E-05
6.385164588835138e-10	NC_044372.1	54846201	54852999	+	47.8804	6798	exon	-exon (LOC115709764, exon 1 of 4)	520	LOC115709764	LOC115709764	XR_004010281	uncharacterized LOC115709764,	lncRNA	0.283142339	1	1	0.279437005	1	1
0.0008047527326029262	NC_044374.1	73796601	73797399	+	47.8804	798	Intergenic	Intergenic	14365	LOC115716286	LOC115716286	XM_030645047	vacuolar-processing enzyme	protein_coding	-4.985156767	2.32655E-09	4.9309E-08	-0.161737645	1	1
0.00034229024066265206	NC_044375.1	29706401	29708799	+	47.8804	2398	Intergenic	Intergenic	1142	LOC115721449	LOC115721449	XR_004012472	small nucleolar RNA R71	snoRNA	NA	NA	NA	NA	NA	NA
0.0008047527326029262-2	NC_044376.1	51685001	51687199	+	47.8804	2198	Intergenic	Intergenic	-5884	TRNAS-AGA_7	TRNAS-AGA_7	TRNAS-AGA_7	#N/A	tRNA	NA	NA	NA	NA	NA	NA
2.736303661976689e-05	NC_044372.1	34477601	34480999	+	47.8804	3398	Intergenic	Intergenic	3205	LOC115711817	LOC115711817	XR_004010687	small nucleolar RNA R71	snoRNA	NA	NA	NA	NA	NA	NA
1.1893413970852826e-05	NC_044378.1	40461001	40462999	+	47.8804	1998	Intergenic	Intergenic	18744	LOC115698033	LOC115698033	XM_030625218	putative E3 ubiquitin-protein ligase LIN	protein_coding	0.225576553	1	1	0.283787575	1	1
1.9221519081369538e-07	NC_044377.1	24809401	24815199	+	47.8804	5798	Intergenic	Intergenic	56952	LOC115695060	LOC115695060	XM_030622157	uncharacterized LOC115695060	protein_coding	NA	NA	NA	NA	NA	NA
0.004593004364517324-2	NC_044378.1	69506201	69507399	+	47.8804	1198	promoter-TSS	-promoter-TSS (LOC115696808)	-192	LOC115696808	LOC115696808	XM_030623691	uncharacterized LOC115696808	protein_coding	0.084565125	1	1	-0.003177976	1	1
0.0008047527326029262-3	NC_044377.1	75357001	75358799	+	47.8804	1798	Intergenic	Intergenic	-8662	LOC115695497	LOC115695497	XM_030622560	uncharacterized LOC115695497	protein_coding	NA	NA	NA	NA	NA	NA
0.004593004364517324	NC_044370.1	92038401	92039599	+	47.8804	1198	Intergenic	Intergenic	-2448	LOC115695318	LOC115695318	XM_030622393	uncharacterized LOC115695318	protein_coding	NA	NA	NA	NA	NA	NA
0.00034229024066265206-3	NC_044375.1	81263601	81265799	+	47.8804	2198	Intergenic	Intergenic	-26797	LOC115720795	LOC115720795	XM_030649974	nicotianamine synthase-like	protein_coding	2.481914322	0.713392848	NA	2.445382691	0.720161746	NA
2.268050092261894e-06	NC_044370.1	35911801	35915599	+	47.8804	3798	Intergenic	Intergenic	13288	LOC115720073	LOC115720073	XM_030649238	uncharacterized LOC115720073	protein_coding	NA	NA	NA	NA	NA	NA
2.268050092261894e-06-2	NC_044371.1	82666201	82671399	+	47.8804	5198	Intergenic	Intergenic	-3714	LOC115705039	LOC115705039	XM_030632278	trihelix transcription factor PTL	protein_coding	-5.680822117	0.00062201	0.00535703	-3.491341113	0.075412854	0.424125598
1.227939918637497e-07	NC_044373.1	72670601	72673999	+	47.8567	3398	Intergenic	Intergenic	11423	LOC115712929	LOC115712929	XM_030641350	very-long-chain (3R)-3-hydroxyacyl-CoA dehydratase PASTICCINO 2,	protein_coding	-0.309965008	1	1	-0.377498527	1	1
1.4443778939255415e-06	NC_044375.1	64921001	64923599	+	47.8515	2598	Intergenic	Intergenic	2152	LOC115720260	LOC115720260	XM_030649416	uncharacterized LOC115720260	protein_coding	NA	NA	NA	NA	NA	NA
7.552061132665304e-06	NC_044371.1	66883201	66887399	+	47.8465	4198	Intergenic	Intergenic	-9839	LOC115703736	LOC115703736	XM_030630969	auxin-responsive protein SAUR32	protein_coding	1.253349775	0.176957301	0.700937603	1.62713623	0.000931168	0.011001741
1.734296157429736e-05-3	NC_044379.1	5108801	5111799	+	47.8433	2998	Intergenic	Intergenic	10825	LOC115701151	LOC115701151	XM_030628858	G2/mitotic-specific cyclin S13-7	protein_coding	-1.129548208	0.853937077	1	-2.290914955	0.064305239	0.373343917
1.734296157429736e-05	NC_044372.1	70727001	70729999	+	47.8433	2998	Intergenic	Intergenic	-45276	LOC115709462	LOC115709462	XM_030637576	histidine--tRNA ligase, chloroplastic/mitochondrial	protein_coding	1.267497361	0.008408839	0.05352421	0.674618438	1	1
1.734296157429736e-05-2	NC_044374.1	52700001	52702199	+	47.8433	2198	Intergenic	Intergenic	32862	LOC115716719	LOC115716719	XM_030645595	pre-mRNA-splicing factor ISY1 homolog	protein_coding	0.023951423	1	1	0.429362956	1	1
1.5320055709744674e-08	NC_044378.1	41084801	41090399	+	47.8394	5598	Intergenic	Intergenic	9374	LOC115698058	LOC115698058	XM_030625241	ubiquitin-fold modifier-conjugating enzyme 1	protein_coding	-0.120513569	1	1	-0.161069244	1	1
9.250177570724816e-05	NC_044373.1	63300401	63301999	+	47.8346	1598	Intergenic	Intergenic	157693	LOC115715076	LOC115715076	XM_030643868	uncharacterized LOC115715076,	protein_coding	-0.902522008	1	1	-0.15322716	1	1
0.0002151889126972012	NC_044372.1	28672401	28674799	+	47.8286	2398	promoter-TSS	-promoter-TSS (LOC115710588)	-1831	LOC115710588	LOC115710588	XR_004010401	uncharacterized LOC115710588	lncRNA	NA	NA	NA	NA	NA	NA
0.0002151889126972012-2	NC_044379.1	47207601	47209199	+	47.8286	1598	TTS	-TTS (LOC115701590)	850	LOC115701590	LOC115701590	XR_004008585	small nucleolar RNA R71	snoRNA	NA	NA	NA	NA	NA	NA
4.0440055603328024e-07	NC_044373.1	61268401	61272999	+	47.8286	4598	Intergenic	Intergenic	-3344	LOC115715172	LOC115715172	XM_030643999	uncharacterized LOC115715172,	protein_coding	-1.586574896	0.429606291	1	-1.253609056	0.736511756	1
4.0440055603328024e-07-2	NC_044375.1	56777201	56781999	+	47.8286	4798	Intergenic	Intergenic	41876	LOC115720210	LOC115720210	XM_030649366	zinc finger BED domain-containing protein RICESLEEPER 2	protein_coding	-1.21204423	0.891210279	1	-0.787565129	1	1
0.0005038202084097838-2	NC_044373.1	37680001	37682399	+	47.8207	2398	Intergenic	Intergenic	-26843	LOC115715124	LOC115715124	XM_030643936	lipase-like PAD4	protein_coding	1.094751169	0.868473205	1	0.684921221	1	1
0.0005038202084097838	NC_044370.1	103742401	103744599	+	47.8207	2198	Intergenic	Intergenic	5960	LOC115701793	LOC115701793	XM_030629427	cytokinin riboside 5'-monophosphate phosphoribohydrolase LOG1	protein_coding	4.542408425	3.50761E-17	1.77439E-15	-0.042892262	1	1
0.0005038202084097838-3	NC_044376.1	4820801	4822799	+	47.8207	1998	Intergenic	Intergenic	-3818	LOC115722746	LOC115722746	XM_030652042	protein REDUCED WALL ACETYLATION 2,	protein_coding	-0.56928225	1	1	-0.51530088	1	1
4.7995679097416546e-06	NC_044372.1	61344401	61347799	+	47.8158	3398	Intergenic	Intergenic	-15066	LOC115710829	LOC115710829	XM_030639181	uncharacterized LOC115710829	protein_coding	NA	NA	NA	NA	NA	NA
1.1372247745120588e-07	NC_044372.1	60779001	60782799	+	47.8099	3798	Intergenic	Intergenic	-34438	LOC115711822	LOC115711822	XR_004010692	small nucleolar RNA Z157/R69/R10	snoRNA	NA	NA	NA	NA	NA	NA
0.001189319760324164-3	NC_044376.1	3630601	3632199	+	47.8099	1598	Intergenic	Intergenic	-2999	LOC115722155	LOC115722155	XM_030651284	myosin heavy chain kinase D,	protein_coding	-1.38480858	0.569671033	1	-1.452026599	0.503976154	1
1.1003404808924511e-05	NC_044377.1	36725401	36728799	+	47.8099	3398	intron	-intron (LOC115695139, intron 2 of 5)	2844	LOC115695139	LOC115695139	XM_030622229	uncharacterized LOC115695139	protein_coding	NA	NA	NA	NA	NA	NA
0.001189319760324164-2	NC_044375.1	47123001	47124399	+	47.8099	1398	Intergenic	Intergenic	-7159	LOC115720140	LOC115720140	XM_030649299	uncharacterized LOC115720140	protein_coding	NA	NA	NA	NA	NA	NA
0.001189319760324164	NC_044370.1	42553001	42554799	+	47.8099	1798	Intergenic	Intergenic	21539	LOC115702786	LOC115702786	XR_004008953	uncharacterized LOC115702786	lncRNA	NA	NA	NA	NA	NA	NA
2.7842202384689565e-09	NC_044375.1	92174601	92177599	+	47.8066	2998	Intergenic	Intergenic	7041	LOC115719026	LOC115719026	XM_030647901	uncharacterized LOC115719026,	protein_coding	-4.37248646	0.017271225	0.099551654	-4.63087722	0.010271335	0.082509764
2.53078952036677e-05	NC_044370.1	54955201	54956399	+	47.803	1198	Intergenic	Intergenic	-12514	LOC115721826	LOC115721826	XM_030650910	#N/A	protein_coding	NA	NA	NA	NA	NA	NA
2.53078952036677e-05-3	NC_044376.1	56125401	56128399	+	47.803	2998	Intergenic	Intergenic	11121	LOC115722062	LOC115722062	XM_030651177	probable serine/threonine-protein kinase clkA	protein_coding	-4.756944827	0.003580941	0.025316821	-5.834335279	0.000159128	0.002354824
2.53078952036677e-05-2	NC_044370.1	104245001	104248999	+	47.803	3998	Intergenic	Intergenic	-12808	LOC115702276	LOC115702276	XM_030629744	transcriptional corepressor LEUNIG,	protein_coding	0.167717723	1	1	-0.034219581	1	1
5.869001754298471e-07	NC_044371.1	25838801	25840799	+	47.8004	1998	Intergenic	Intergenic	-12178	LOC115707308	LOC115707308	XM_030635222	SNW/SKI-interacting protein A	protein_coding	0.262456135	1	1	0.042033759	1	1
5.869001754298471e-07-2	NC_044372.1	24127401	24131199	+	47.8004	3798	Intergenic	Intergenic	-2919	LOC115709933	LOC115709933	XM_030638196	flavonoid 3'-monooxygenase	protein_coding	2.310788443	0.019408573	0.109571515	1.540901807	0.334110246	1
5.843186509870856e-05	NC_044379.1	58248201	58251399	+	47.7945	3198	Intergenic	Intergenic	6041	LOC115700329	LOC115700329	XM_030627899	classical arabinogalactan protein 6-like	protein_coding	0.825708266	1	1	-2.111718782	0.323246263	1
0.0028383115643296733-2	NC_044377.1	36416001	36417399	+	47.7945	1398	Intergenic	Intergenic	2412	LOC115695136	LOC115695136	XM_030622226	uncharacterized LOC115695136	protein_coding	NA	NA	NA	NA	NA	NA
0.0028383115643296733	NC_044370.1	26972201	26973399	+	47.7945	1198	intron	-intron (LOC115708359, intron 3 of 3)	2950	LOC115708626	LOC115708626	XR_004010050	uncharacterized LOC115708626	lncRNA	-0.375255954	1	1	-0.139704107	1	1
7.26866048677383e-08	NC_044370.1	10077001	10081599	+	47.7895	4598	Intergenic	Intergenic	-8175	LOC115710810	LOC115710810	XM_030639180	probable aquaporin NIP5-1	protein_coding	0.520020474	1	1	1.736546528	0.003451337	0.033058163
3.0527184194045705e-06-2	NC_044376.1	12696001	12698399	+	47.7877	2398	Intergenic	Intergenic	17251	LOC115722058	LOC115722058	XM_030651174	uncharacterized LOC115722058	protein_coding	0	1	1	-7.648837871	4.83324E-07	1.23879E-05
3.0527184194045705e-06	NC_044374.1	1077201	1080599	+	47.7877	3398	intron	-intron (LOC115715721, intron 3 of 8)	1774	LOC115715721	LOC115715721	XM_030644388	uncharacterized LOC115715721	protein_coding	-0.925361574	1	1	-0.975071786	1	1
1.0042535311297507e-10	NC_044370.1	72392201	72396999	+	47.7877	4798	Intergenic	Intergenic	-40988	LOC115714354	LOC115714354	XM_030643031	GDSL esterase/lipase EXL3	protein_coding	0.264727405	1	1	-0.400371679	1	1
9.087437030029276e-09	NC_044377.1	20470601	20473599	+	47.7815	2998	TTS	-TTS (LOC115695035)	1513	LOC115695035	LOC115695035	XM_030622133	uncharacterized LOC115695035	protein_coding	NA	NA	NA	NA	NA	NA
6.987759306851015e-06	NC_044370.1	21038401	21040599	+	47.7798	2198	Intergenic	Intergenic	-11994	LOC115706001	LOC115706001	XM_030633498	uncharacterized LOC115706001	protein_coding	1.87547706	0.002453311	0.018048218	-0.036855601	1	1
1.1444265390073655e-09	NC_044376.1	8139001	8145599	+	47.7753	6598	Intergenic	Intergenic	15550	LOC115722297	LOC115722297	XM_030651470	short-chain dehydrogenase TIC 32, chloroplastic,	protein_coding	0.413883009	1	1	0.392744786	1	1
6.968891405238042e-16	NC_044374.1	44429001	44441199	+	47.7731	12198	intron	-intron (LOC115715614, intron 3 of 10)	2006	LOC115715614	LOC115715614	XM_030644266	uncharacterized LOC115715614,	protein_coding	-3.128812531	0.00244579	0.018009695	-4.032374231	1.39179E-05	0.000267544
8.520976159300866e-07	NC_044376.1	32105001	32109799	+	47.7704	4798	Intergenic	Intergenic	7148	LOC115723347	LOC115723347	XM_030652790	protein SIEVE ELEMENT OCCLUSION B	protein_coding	0.822145303	1	1	-9.14270719	3.27684E-36	1.23511E-33
1.604267497787513e-05	NC_044371.1	43764601	43766599	+	47.7704	1998	intron	-intron (LOC115704065, intron 2 of 3)	2221	LOC115704065	LOC115704065	XM_030631287	uncharacterized LOC115704065	protein_coding	NA	NA	NA	NA	NA	NA
0.00031616752613092703	NC_044371.1	58658801	58660799	+	47.7704	1998	Intergenic	Intergenic	7024	LOC115703609	LOC115703609	XM_030630846	metal tolerance protein A1,	protein_coding	0.41837451	1	1	0.599754439	1	1
0.00031616752613092703-2	NC_044376.1	60105201	60107599	+	47.7704	2398	promoter-TSS	-promoter-TSS (LOC115722060)	-396	LOC115722060	LOC115722060	XM_030651175	putative disease resistance protein At3g14460	protein_coding	0.546568381	1	NA	0.568443164	1	NA
1.1855506645187861e-11	NC_044373.1	12013201	12021199	+	47.7547	7998	Intergenic	Intergenic	57684	LOC115714256	LOC115714256	XM_030642886	glutaredoxin-C4,	protein_coding	-1.483351093	0.031842956	0.168349049	-0.757014487	1	1
0.0007428371561553686	NC_044371.1	48593001	48594799	+	47.7525	1798	Intergenic	Intergenic	-16625	LOC115707078	LOC115707078	XM_030634916	uncharacterized LOC115707078	protein_coding	-1.326464947	0.294845595	1	-0.21173228	1	1
8.550556626461475e-05	NC_044378.1	38429601	38432399	+	47.7451	2798	Intergenic	Intergenic	-10213	LOC115697373	LOC115697373	XM_030624351	kinesin-like protein KIN-10B	protein_coding	-0.237841527	1	1	-1.741455955	0.403594527	1
6.731930309768817e-08	NC_044376.1	44514201	44519799	+	47.7451	5598	Intergenic	Intergenic	-72802	LOC115723852	LOC115723852	XM_030653317	uncharacterized LOC115723852	protein_coding	NA	NA	NA	NA	NA	NA
1.0179756870718518e-05	NC_044370.1	28460001	28461599	+	47.7411	1598	Intergenic	Intergenic	-46695	LOC115709185	LOC115709185	XM_030637236	protein FLOWERING LOCUS T	protein_coding	9.279417999	4.54069E-58	2.81567E-55	2.706240211	0.000413651	0.005457522
1.0179756870718518e-05-2	NC_044370.1	71934001	71937399	+	47.7411	3398	promoter-TSS	-promoter-TSS (LOC115724181)	-252	LOC115724181	LOC115724181	XM_030653658	uncharacterized LOC115724181	protein_coding	NA	NA	NA	NA	NA	NA
1.0179756870718518e-05-3	NC_044373.1	70371401	70373999	+	47.7411	2598	Intergenic	Intergenic	-29730	LOC115712210	LOC115712210	XM_030640460	LRR receptor-like serine/threonine-protein kinase HSL2	protein_coding	0.583579497	1	1	0.760888279	1	1
1.2376485303873425e-06-3	NC_044379.1	33372401	33375799	+	47.7386	3398	intron	-intron (LOC115701144, intron 6 of 7)	-39155	LOC115700576	LOC115700576	XM_030628159	MADS-box protein CMB1,	protein_coding	-1.061892938	0.885177237	1	-2.823187902	2.00916E-05	0.000370298
1.2376485303873425e-06-2	NC_044377.1	70192001	70195799	+	47.7386	3798	Intergenic	Intergenic	-25619	LOC115725303	LOC115725303	XM_030654769	root phototropism protein 3	protein_coding	0.919967167	1	1	1.160928861	0.428389719	1
1.2376485303873425e-06	NC_044377.1	33805401	33808399	+	47.7386	2998	Intergenic	Intergenic	25003	LOC115695109	LOC115695109	XM_030622199	uncharacterized LOC115695109	protein_coding	NA	NA	NA	NA	NA	NA
1.9025365374083793e-08	NC_044377.1	26639001	26644999	+	47.7356	5998	Intergenic	Intergenic	6267	LOC115695070	LOC115695070	XM_030622164	uncharacterized LOC115695070	protein_coding	0	1	NA	-2.827337422	0.635620611	NA
2.3406533839545844e-05	NC_044374.1	17359801	17362799	+	47.7275	2998	Intergenic	Intergenic	-103095	LOC115717099	LOC115717099	XM_030646043	RGS1-HXK1-interacting protein 1	protein_coding	-0.316268155	1	1	-0.016236147	1	1
2.3406533839545844e-05-2	NC_044378.1	66987801	66991399	+	47.7275	3598	Intergenic	Intergenic	-12008	LOC115696761	LOC115696761	XM_030623646	uncharacterized LOC115696761	protein_coding	NA	NA	NA	NA	NA	NA
0.0017616287456991022-2	NC_044379.1	8477001	8478399	+	47.7275	1398	Intergenic	Intergenic	63974	LOC115699803	LOC115699803	XM_030627347	uncharacterized LOC115699803	protein_coding	NA	NA	NA	NA	NA	NA
0.0017616287456991022	NC_044372.1	58017601	58019999	+	47.7275	2398	Intergenic	Intergenic	78755	LOC115710803	LOC115710803	XM_030639152	uncharacterized LOC115710803	protein_coding	NA	NA	NA	NA	NA	NA
3.466932082832624e-07	NC_044378.1	19876801	19880999	+	47.7275	4198	intron	-intron (LOC115697494, intron 2 of 3)	15276	LOC115697368	LOC115697368	XM_030624347	magnesium-chelatase subunit ChlI, chloroplastic	protein_coding	2.140194334	2.55988E-07	4.00394E-06	0.94847344	1	1
0.00019881901815301862	NC_044376.1	24914001	24915999	+	47.7275	1998	Intergenic	Intergenic	11199	LOC115722692	LOC115722692	XM_030651966	biotin synthase, mitochondrial	protein_coding	-1.120042981	0.766619699	1	-0.749058377	1	1
3.4551947956898983e-09	NC_044373.1	47267201	47272399	+	47.713	5198	Intergenic	Intergenic	7025	LOC115712540	LOC115712540	XM_030640832	mulatexin	protein_coding	-4.195879781	1.55913E-10	3.80727E-09	-10.84991648	3.15406E-87	6.06305E-83
2.7538308262675393e-08	NC_044374.1	45792201	45797599	+	47.711	5398	promoter-TSS	-promoter-TSS (LOC115717790)	-107	LOC115718195	LOC115718195	XR_004011780	small nucleolar RNA R71	snoRNA	NA	NA	NA	NA	NA	NA
0.0004652168579443014	NC_044373.1	4919001	4920199	+	47.7047	1198	Intergenic	Intergenic	5891	LOC115714079	LOC115714079	XR_004011022	uncharacterized LOC115714079	lncRNA	NA	NA	NA	NA	NA	NA
0.0004652168579443014-2	NC_044377.1	11513201	11514999	+	47.7047	1798	Intergenic	Intergenic	-6815	LOC115694974	LOC115694974	XM_030622077	uncharacterized LOC115694974	protein_coding	-1.196307439	0.65044516	1	-0.76077883	1	1
1.7984541920080763e-06	NC_044379.1	30123001	30127799	+	47.7047	4798	Intergenic	Intergenic	-41385	LOC115701605	LOC115701605	XR_004008598	small nucleolar RNA R71	snoRNA	NA	NA	NA	NA	NA	NA
1.4839531684641887e-05	NC_044372.1	63068401	63071999	+	47.6992	3598	Intergenic	Intergenic	-48859	LOC115710844	LOC115710844	XM_030639197	uncharacterized LOC115710844	protein_coding	NA	NA	NA	NA	NA	NA
5.030587112910729e-07	NC_044375.1	58763001	58767999	+	47.6968	4998	Intergenic	Intergenic	-33054	LOC115721408	LOC115721408	XM_030650695	aldehyde dehydrogenase family 3 member F1,	protein_coding	-0.879844569	1	1	-6.838667273	3.55439E-06	7.67709E-05
0.004230797140410165	NC_044373.1	61246201	61246799	+	47.6905	598	Intergenic	Intergenic	-27544	LOC115715172	LOC115715172	XM_030643999	uncharacterized LOC115715172,	protein_coding	-1.586574896	0.429606291	1	-1.253609056	0.736511756	1
4.109923168317836e-06	NC_044378.1	71139001	71143399	+	47.6905	4398	Intergenic	Intergenic	-19787	LOC115696825	LOC115696825	XM_030623707	uncharacterized LOC115696825	protein_coding	NA	NA	NA	NA	NA	NA
3.9870679799836967e-08	NC_044371.1	45184201	45189999	+	47.6852	5798	Intergenic	Intergenic	-5662	LOC115706287	LOC115706287	XM_030633881	protein CWC15 homolog A	protein_coding	0.335986093	1	1	0.493898549	1	1
3.4176953947962174e-05-2	NC_044371.1	99036601	99040399	+	47.6808	3798	promoter-TSS	-promoter-TSS (LOC115705315)	-1513	LOC115705315	LOC115705315	XM_030632625	probable 2-oxoglutarate-dependent dioxygenase AOP1	protein_coding	-4.286741568	0.316063391	1	-0.410948492	1	1
3.4176953947962174e-05	NC_044371.1	70417401	70420399	+	47.6808	2998	Intergenic	Intergenic	11597	LOC115704310	LOC115704310	XM_030631524	uncharacterized LOC115704310	protein_coding	NA	NA	NA	NA	NA	NA
0.0010973516973643272-3	NC_044377.1	56323401	56325199	+	47.6738	1798	Intergenic	Intergenic	-51191	LOC115725671	LOC115725671	XM_030655255	uncharacterized LOC115725671	protein_coding	2.552045776	4.39592E-07	6.61728E-06	-0.522107876	1	1
0.0010973516973643272-2	NC_044376.1	50633001	50635199	+	47.6738	2198	promoter-TSS	-promoter-TSS (LOC115722824)	-1493	LOC115722824	LOC115722824	XM_030652158	F-box protein SKIP16	protein_coding	-0.999824113	1	1	-0.286471813	1	1
0.0010973516973643272	NC_044375.1	87496201	87497799	+	47.6738	1598	Intergenic	Intergenic	-22566	LOC115720703	LOC115720703	XM_030649871	anthocyanidin 3-O-glucosyltransferase 5	protein_coding	1.204656681	0.716394515	1	1.987738876	0.079833581	0.44264232
7.7674516806153e-13	NC_044375.1	69482401	69489399	+	47.6694	6998	Intergenic	Intergenic	-7656	LOC115720307	LOC115720307	XM_030649460	uncharacterized LOC115720307	protein_coding	NA	NA	NA	NA	NA	NA
2.6146151170657493e-06	NC_044374.1	15402601	15404199	+	47.6685	1598	Intergenic	Intergenic	38013	LOC115715967	LOC115715967	XM_030644645	protein HOTHEAD-like	protein_coding	0	1	1	-5.920325086	0.010332604	0.082898013
0.0002920304222349984	NC_044378.1	30957601	30960199	+	47.6643	2598	Intergenic	Intergenic	23868	LOC115697762	LOC115697762	XM_030624886	cannabidiolic acid synthase-like	protein_coding	-1.823912338	0.589117882	1	-9.151883594	1.68577E-10	7.29856E-09
4.430778124427846e-16	NC_044370.1	49283601	49296599	+	47.6603	12998	Intergenic	Intergenic	4343	LOC115721227	LOC115721227	XM_030650487	uncharacterized LOC115721227	protein_coding	0	1	NA	-2.334387451	0.736893731	NA
7.90365413394167e-05	NC_044375.1	59276801	59278599	+	47.6581	1798	Intergenic	Intergenic	58645	LOC115720228	LOC115720228	XM_030649385	loganic acid O-methyltransferase-like	protein_coding	NA	NA	NA	NA	NA	NA
2.1647525283550097e-05	NC_044375.1	88779601	88783599	+	47.6539	3998	Intergenic	Intergenic	-6088	LOC115721228	LOC115721228	XM_030650485	UDP-galactose/UDP-glucose transporter 5B,	protein_coding	-0.343336974	1	1	-0.240361605	1	1
1.6645513058331066e-06	NC_044377.1	38112001	38114599	+	47.6483	2598	Intergenic	Intergenic	6431	LOC115695159	LOC115695159	XM_030622249	uncharacterized LOC115695159	protein_coding	NA	NA	NA	NA	NA	NA
3.831386971647274e-14	NC_044373.1	26070001	26080999	+	47.6368	10998	Intergenic	Intergenic	-104668	LOC115715308	LOC115715308	XM_030644161	zinc-finger homeodomain protein 4	protein_coding	3.4048025	4.59032E-08	8.11772E-07	0.84006067	1	1
7.648376053899748e-17	NC_044370.1	54414201	54424599	+	47.6355	10398	Intergenic	Intergenic	8828	LOC115721744	LOC115721744	XM_030650819	uncharacterized LOC115721744	protein_coding	NA	NA	NA	NA	NA	NA
0.00018368974801959872-3	NC_044378.1	3308601	3310999	+	47.6297	2398	Intergenic	Intergenic	-6462	LOC115696840	LOC115696840	XM_030623724	pentatricopeptide repeat-containing protein At3g09040, mitochondrial	protein_coding	-0.980582489	1	1	-0.459381533	1	1
0.00018368974801959872	NC_044375.1	53426401	53428199	+	47.6297	1798	Intergenic	Intergenic	-31802	LOC115718574	LOC115718574	XM_030647384	serine/threonine-protein kinase UCNL	protein_coding	-1.747299289	0.213786635	0.811918638	-1.682184013	0.257045828	1
0.00018368974801959872-2	NC_044375.1	72591801	72592799	+	47.6297	998	Intergenic	Intergenic	23154	LOC115720330	LOC115720330	XM_030649483	uncharacterized LOC115720330	protein_coding	NA	NA	NA	NA	NA	NA
0.0006856657877238048	NC_044375.1	44179601	44181599	+	47.6297	1998	Intergenic	Intergenic	-7296	LOC115720117	LOC115720117	XM_030649278	uncharacterized LOC115720117	protein_coding	NA	NA	NA	NA	NA	NA
0.0006856657877238048-2	NC_044379.1	41992401	41994399	+	47.6297	1998	Intergenic	Intergenic	14996	LOC115698645	LOC115698645	XM_030625776	zinc finger CCCH domain-containing protein 18,	protein_coding	2.93023833	1.80752E-07	2.90761E-06	0.013265119	1	1
0.0026161471106576524	NC_044375.1	70017001	70018599	+	47.6297	1598	Intergenic	Intergenic	-13751	LOC115720599	LOC115720599	XM_030649747	protein DJ-1 homolog D	protein_coding	0.420777714	1	1	0.609806618	1	1
8.712237171023362e-06	NC_044377.1	28888001	28890199	+	47.6079	2198	Intergenic	Intergenic	-101896	LOC115725518	LOC115725518	XM_030655070	GDP-L-galactose phosphorylase 2	protein_coding	1.427261452	0.17118779	0.682868412	1.654360582	0.036110103	0.235064174
1.778133295665055e-13-2	NC_044370.1	82110001	82114399	+	47.5998	4398	Intergenic	Intergenic	8685	LOC115722563	LOC115722563	XM_030651807	24-methylenesterol C-methyltransferase 2	protein_coding	0.991224421	1	1	-0.229225104	1	1
1.778133295665055e-13	NC_044370.1	82104601	82109199	+	47.5998	4598	Intergenic	Intergenic	13985	LOC115722563	LOC115722563	XM_030651807	24-methylenesterol C-methyltransferase 2	protein_coding	0.991224421	1	1	-0.229225104	1	1
0.0004295602688481212	NC_044373.1	72160201	72161999	+	47.593	1798	Intergenic	Intergenic	-8657	LOC115713063	LOC115713063	XM_030641543	GLABRA2 expression modulator	protein_coding	-0.63172683	1	1	-0.444586785	1	1
0.0004295602688481212-2	NC_044375.1	3263601	3264799	+	47.593	1198	exon	-exon (LOC115719713, exon 14 of 14)	-2519	LOC115719720	LOC115719720	XM_030648883	uncharacterized LOC115719720	protein_coding	-0.436758757	1	1	0.206328744	1	1
5.5347604643381725e-06	NC_044375.1	32231801	32235599	+	47.5882	3798	Intergenic	Intergenic	40714	LOC115720033	LOC115720033	XM_030649198	uncharacterized LOC115720033	protein_coding	NA	NA	NA	NA	NA	NA
0.001624614939883124-2	NC_044372.1	46629001	46630399	+	47.582	1398	Intergenic	Intergenic	34538	LOC115711803	LOC115711803	XR_004010676	small nucleolar RNA R71	snoRNA	0	1	NA	-0.410947537	1	NA
0.001624614939883124	NC_044370.1	60223401	60224399	+	47.582	998	Intergenic	Intergenic	-47159	LOC115722799	LOC115722799	XM_030652128	NADH-ubiquinone oxidoreductase chain 3	protein_coding	NA	NA	NA	NA	NA	NA
9.815398154284567e-07	NC_044374.1	30740801	30745199	+	47.5768	4398	Intergenic	Intergenic	2080	LOC115717700	LOC115717700	XM_030646680	uncharacterized LOC115717700	protein_coding	NA	NA	NA	NA	NA	NA
7.305528950233943e-05-2	NC_044373.1	79461001	79462599	+	47.5737	1598	Intergenic	Intergenic	-12734	LOC115712048	LOC115712048	XM_030640256	thaumatin-like protein 1	protein_coding	4.865551154	0.015729866	0.091963267	-0.989800348	1	1
7.305528950233943e-05	NC_044373.1	79458601	79460199	+	47.5737	1598	Intergenic	Intergenic	-15134	LOC115712048	LOC115712048	XM_030640256	thaumatin-like protein 1	protein_coding	4.865551154	0.015729866	0.091963267	-0.989800348	1	1
3.519085685493569e-06-2	NC_044378.1	61768001	61769999	+	47.5702	1998	exon	-exon (LOC115696830, exon 1 of 3)	2266	LOC115696830	LOC115696830	XM_030623713	probable LRR receptor-like serine/threonine-protein kinase At3g47570,	protein_coding	-3.613946493	4.0988E-06	5.30601E-05	2.268240502	0.052859253	0.319231361
3.519085685493569e-06	NC_044375.1	61161001	61165199	+	47.5702	4198	Intergenic	Intergenic	-51206	LOC115719681	LOC115719681	XM_030648813	aspartic proteinase-like protein 2	protein_coding	-0.794398323	1	1	-0.797436495	1	1
0.00026972955485055766	NC_044373.1	24244401	24246599	+	47.5618	2198	Intergenic	Intergenic	49131	LOC115715279	LOC115715279	XM_030644127	VQ motif-containing protein 31-like	protein_coding	2.481906315	0.713394328	NA	1.483594005	0.904593822	NA
0.00026972955485055766-2	NC_044378.1	31075001	31076799	+	47.5618	1798	Intergenic	Intergenic	-68785	LOC115697960	LOC115697960	XR_004008011	uncharacterized LOC115697960,	lncRNA	NA	NA	NA	NA	NA	NA
1.63164810666287e-09	NC_044375.1	25113201	25119799	+	47.5618	6598	Intergenic	Intergenic	-29605	LOC115719970	LOC115719970	XM_030649139	uncharacterized LOC115719970	protein_coding	NA	NA	NA	NA	NA	NA
1.63164810666287e-09-3	NC_044378.1	5888001	5891399	+	47.5618	3398	Intergenic	Intergenic	13257	LOC115697190	LOC115697190	XM_030624102	uncharacterized LOC115697190	protein_coding	1.043254295	0.906845459	1	1.696309834	0.06683425	0.384913877
1.63164810666287e-09-2	NC_044378.1	5884401	5887199	+	47.5618	2798	Intergenic	Intergenic	17157	LOC115697190	LOC115697190	XM_030624102	uncharacterized LOC115697190	protein_coding	1.043254295	0.906845459	1	1.696309834	0.06683425	0.384913877
2.2392093652625777e-06-2	NC_044375.1	33677801	33681399	+	47.5538	3598	Intergenic	Intergenic	-2484	LOC115718558	LOC115718558	XM_030647359	early nodulin-like protein 1	protein_coding	-3.487116804	0.098881621	0.43827563	-3.87999053	0.055507676	0.331579882
2.2392093652625777e-06	NC_044372.1	52273201	52275999	+	47.5538	2798	Intergenic	Intergenic	58295	LOC115708925	LOC115708925	XM_030636953	uncharacterized LOC115708925	protein_coding	-0.1972044	1	1	-0.944939363	1	1
5.251297110485502e-15	NC_044370.1	100362001	100375999	+	47.5507	13998	Intergenic	Intergenic	16355	LOC115699971	LOC115699971	XM_030627518	probable calcium-binding protein CML29	protein_coding	7.773953381	6.79934E-37	1.3615E-34	1.674154879	0.203939426	0.912978012
4.617445883383187e-05-2	NC_044377.1	73990601	73993199	+	47.5507	2598	Intergenic	Intergenic	14200	LOC115725094	LOC115725094	XM_030654518	cucumber peeling cupredoxin	protein_coding	1.599802273	0.00459125	0.031531834	-0.483597398	1	1
4.617445883383187e-05	NC_044372.1	69513601	69516999	+	47.5507	3398	Intergenic	Intergenic	289206	LOC115709988	LOC115709988	XM_030638275	protein REVEILLE 8,	protein_coding	1.300410455	0.180898031	0.713290437	1.028155173	0.900116137	1
3.9915406693466036e-07	NC_044376.1	48259801	48264799	+	47.548	4998	Intergenic	Intergenic	-6577	LOC115722924	LOC115722924	XM_030652302	uncharacterized LOC115722924	protein_coding	-0.358443676	1	1	0.282854158	1	1
0.0010124692589182844	NC_044373.1	54683601	54685399	+	47.5436	1798	Intergenic	Intergenic	-73178	LOC115713051	LOC115713051	XM_030641527	serine/threonine-protein phosphatase PP2A catalytic subunit	protein_coding	-0.123949145	1	1	-0.019773841	1	1
0.00016970792751796248	NC_044373.1	83553201	83555599	+	47.5351	2398	Intergenic	Intergenic	6904	TRNAE-UUC_6	TRNAE-UUC_6	TRNAE-UUC_6	#N/A	tRNA	NA	NA	NA	NA	NA	NA
2.547519834060897e-07	NC_044371.1	14221601	14225599	+	47.5351	3998	Intergenic	Intergenic	46169	LOC115704954	LOC115704954	XR_004009362	uncharacterized LOC115704954	lncRNA	-0.196411139	1	1	0.065340748	1	1
0.00016970792751796248-2	NC_044375.1	54764401	54765999	+	47.5351	1598	Intergenic	Intergenic	105541	LOC115718674	LOC115718674	XM_030647495	zinc finger protein WIP5	protein_coding	-3.004878929	1.4631E-05	0.000173078	-1.200110357	0.673590619	1
0.00016970792751796248-3	NC_044378.1	51295401	51296199	+	47.5351	798	Intergenic	Intergenic	20594	LOC115697892	LOC115697892	XM_030625062	uncharacterized LOC115697892,	protein_coding	-2.89530815	0.39580013	1	1.998503361	0.690889422	1
5.120770966537643e-06	NC_044371.1	66114001	66117199	+	47.527	3198	Intergenic	Intergenic	-6693	LOC115708358	LOC115708358	XR_004009859	small nucleolar RNA R71	snoRNA	NA	NA	NA	NA	NA	NA
1.7727952042988001e-10	NC_044370.1	104071001	104081599	+	47.5193	10598	Intergenic	Intergenic	-7581	LOC115703237	LOC115703237	XM_030630755	uncharacterized LOC115703237,	protein_coding	NA	NA	NA	NA	NA	NA
3.256235149907724e-06	NC_044376.1	43412601	43416999	+	47.5119	4398	Intergenic	Intergenic	138693	LOC115722561	LOC115722561	XM_030651802	uncharacterized LOC115722561	protein_coding	0.174283054	1	1	-0.036571188	1	1
0.003897031163331569-2	NC_044374.1	41480201	41481399	+	47.5119	1198	Intergenic	Intergenic	-55385	LOC115716786	LOC115716786	XR_004011601	uncharacterized LOC115716786	lncRNA	NA	NA	NA	NA	NA	NA
0.00010696533895963139	NC_044373.1	45281001	45282199	+	47.5119	1198	Intergenic	Intergenic	10558	LOC115714146	LOC115714146	XM_030642712	small GTPase LIP1	protein_coding	-0.075841581	1	1	0.425921278	1	1
0.003897031163331569-3	NC_044374.1	53085801	53087199	+	47.5119	1398	Intergenic	Intergenic	29595	LOC115715990	LOC115715990	XM_030644677	eukaryotic translation initiation factor 2D,	protein_coding	0.322081693	1	1	0.481413754	1	1
0.0006328796630622945	NC_044374.1	81654001	81655799	+	47.5119	1798	Intergenic	Intergenic	-4650	LOC115715716	LOC115715716	XM_030644380	type I inositol polyphosphate 5-phosphatase 2	protein_coding	1.109183794	0.732547977	1	1.108022439	0.735298289	1
0.0006328796630622945-2	NC_044376.1	512201	514199	+	47.5119	1998	Intergenic	Intergenic	-7179	LOC115723279	LOC115723279	XM_030652721	RING-H2 finger protein ATL16	protein_coding	-0.94123176	1	1	-2.934926108	0.000102208	0.001585836
0.003897031163331569	NC_044372.1	11723401	11724399	+	47.5119	998	Intergenic	Intergenic	-21688	LOC115708990	LOC115708990	XM_030637009	uncharacterized LOC115708990	protein_coding	-0.031871738	1	1	-1.431386056	0.423678275	1
0.00010696533895963139-2	NC_044373.1	45283001	45284199	+	47.5119	1198	Intergenic	Intergenic	-10188	LOC115713453	LOC115713453	XM_030641937	uncharacterized LOC115713453	protein_coding	-0.374376113	1	NA	0	1	NA
1.5664457885511113e-14	NC_044377.1	78817401	78831399	+	47.5069	13998	Intergenic	Intergenic	18064	LOC115695596	LOC115695596	XM_030622653	uncharacterized LOC115695596	protein_coding	NA	NA	NA	NA	NA	NA
1.2015303850195582e-08	NC_044375.1	78874401	78877999	+	47.5026	3598	Intergenic	Intergenic	-53834	LOC115718580	LOC115718580	XR_004011961	uncharacterized LOC115718580	lncRNA	0.962230442	1	NA	2.072867661	0.726669926	NA
2.0721749159919908e-06	NC_044373.1	29779201	29784399	+	47.4981	5198	Intergenic	Intergenic	-4299	LOC115713313	LOC115713313	XM_030641792	uncharacterized LOC115713313	protein_coding	NA	NA	NA	NA	NA	NA
0.00039662789340707855	NC_044375.1	66837001	66838399	+	47.4854	1398	Intergenic	Intergenic	-8226	LOC115721198	LOC115721198	XM_030650457	probable glycosyltransferase At5g20260	protein_coding	-1.647456388	0.158253394	0.641651471	0.372404776	1	1
7.455689827033165e-06-3	NC_044375.1	34313601	34317799	+	47.4806	4198	TTS	-TTS (LOC115720038)	1455	LOC115720038	LOC115720038	XM_030649203	protein DMP10-like	protein_coding	NA	NA	NA	NA	NA	NA
7.455689827033165e-06	NC_044373.1	60994401	60997399	+	47.4806	2998	Intergenic	Intergenic	3868	LOC115715361	LOC115715361	XR_004011237	small nucleolar RNA R71	snoRNA	NA	NA	NA	NA	NA	NA
7.455689827033165e-06-2	NC_044374.1	15845601	15848799	+	47.4806	3198	Intergenic	Intergenic	-14939	LOC115717004	LOC115717004	XM_030645928	uncharacterized LOC115717004	protein_coding	3.084021004	6.87888E-16	3.06094E-14	1.564275674	0.025479549	0.175679117
0.0024113109436462716-3	NC_044379.1	7155801	7157199	+	47.4737	1398	Intergenic	Intergenic	154873	LOC115701412	LOC115701412	XR_004008550	uncharacterized LOC115701412	lncRNA	0.078596637	1	1	0.145642888	1	1
0.0024113109436462716-4	NC_044379.1	41425401	41427199	+	47.4737	1798	Intergenic	Intergenic	-5105	LOC115698684	LOC115698684	XM_030625821	fimbrin-5,	protein_coding	1.088171944	0.724376317	1	1.235823726	0.346037031	1
0.0024113109436462716	NC_044371.1	87151401	87152799	+	47.4737	1398	Intergenic	Intergenic	-14767	LOC115707609	LOC115707609	XM_030635623	F-box protein PP2-A13	protein_coding	-1.141752727	0.662808513	1	-1.184845785	0.569513628	1
0.0024113109436462716-2	NC_044377.1	57070401	57071799	+	47.4737	1398	Intergenic	Intergenic	-2209	LOC115696141	LOC115696141	XR_004007732	small nucleolar RNA R71	snoRNA	NA	NA	NA	NA	NA	NA
3.93310706981079e-08	NC_044371.1	94317601	94323399	+	47.4514	5798	Intergenic	Intergenic	-3105	LOC115707565	LOC115707565	XM_030635578	ATP-dependent 6-phosphofructokinase 6	protein_coding	1.43983797	0.046904409	0.234314826	1.332763035	0.132486438	0.658084444
3.93310706981079e-08-2	NC_044374.1	82912201	82919799	+	47.4514	7598	Intergenic	Intergenic	-8447	LOC115717398	LOC115717398	XR_004011747	uncharacterized LOC115717398	lncRNA	NA	NA	NA	NA	NA	NA
0.0014982244224248113-3	NC_044376.1	12364401	12365999	+	47.4435	1598	Intergenic	Intergenic	43188	LOC115722940	LOC115722940	XM_030652327	ferredoxin-thioredoxin reductase, variable chain, chloroplastic	protein_coding	1.772112042	0.000957239	0.007867042	0.649929774	1	1
0.0014982244224248113-4	NC_044377.1	37852201	37853599	+	47.4435	1398	Intergenic	Intergenic	-11039	LOC115725004	LOC115725004	XM_030654400	G-type lectin S-receptor-like serine/threonine-protein kinase B120,	protein_coding	-0.849678129	1	1	0.389778986	1	1
0.0014982244224248113-2	NC_044375.1	18908401	18910199	+	47.4435	1798	Intergenic	Intergenic	41230	LOC115718777	LOC115718777	XM_030647603	auxin efflux carrier component 5	protein_coding	0.446800648	1	1	1.348354969	0.557428277	1
0.0014982244224248113	NC_044370.1	76298801	76300199	+	47.4435	1398	Intergenic	Intergenic	-43462	LOC115714749	LOC115714749	XM_030643510	putative receptor protein kinase ZmPK1	protein_coding	0.431531399	1	1	1.596681294	0.417140448	1
2.1835381278147866e-07	NC_044373.1	13605401	13607199	+	47.4435	1798	Intergenic	Intergenic	-12508	LOC115714870	LOC115714870	XM_030643633	probable arabinosyltransferase ARAD1	protein_coding	-0.875733346	1	1	-0.443034098	1	1
0.0001567872410478245	NC_044375.1	90797201	90799599	+	47.4435	2398	Intergenic	Intergenic	-4083	LOC115720497	LOC115720497	XM_030649644	protein Brevis radix-like 3	protein_coding	NA	NA	NA	NA	NA	NA
1.9175680950060585e-06-2	NC_044378.1	55983801	55985199	+	47.4435	1398	Intergenic	Intergenic	-49020	LOC115696663	LOC115696663	XM_030623553	uncharacterized LOC115696663	protein_coding	NA	NA	NA	NA	NA	NA
1.9175680950060585e-06	NC_044378.1	55980801	55982799	+	47.4435	1998	Intergenic	Intergenic	-46320	LOC115696663	LOC115696663	XM_030623553	uncharacterized LOC115696663	protein_coding	NA	NA	NA	NA	NA	NA
1.8747325306615535e-09	NC_044372.1	5367001	5373799	+	47.4369	6798	Intergenic	Intergenic	-24858	LOC115711341	LOC115711341	XM_030639678	protein JOKA2	protein_coding	-0.125202053	1	1	-0.905433718	1	1
9.884532578473363e-05	NC_044373.1	36959801	36960799	+	47.4266	998	Intergenic	Intergenic	3654	LOC115712622	LOC115712622	XR_004010900	uncharacterized LOC115712622	lncRNA	-0.791994792	1	1	-1.433756029	0.79382415	1
6.896922803606969e-06	NC_044370.1	44704401	44708199	+	47.419	3798	Intergenic	Intergenic	-37156	LOC115711236	LOC115711236	XM_030639571	ETHYLENE INSENSITIVE 3-like 1 protein	protein_coding	0.586753667	1	1	0.366845937	1	1
6.896922803606969e-06-2	NC_044374.1	24786201	24788199	+	47.419	1998	Intergenic	Intergenic	62353	LOC115717388	LOC115717388	XM_030646356	leucine-rich repeat receptor protein kinase EMS1	protein_coding	6.248388868	3.18898E-05	0.000355167	-1.794581472	0.089669099	0.486511176
4.017804003070512e-14	NC_044374.1	4955201	4970199	+	47.419	14998	Intergenic	Intergenic	14097	LOC115717495	LOC115717495	XM_030646481	uncharacterized LOC115717495	protein_coding	NA	NA	NA	NA	NA	NA
6.896922803606969e-06-3	NC_044378.1	38542801	38546599	+	47.419	3798	exon	-exon (LOC115696967, exon 3 of 4)	571	LOC115696967	LOC115696967	XR_004007849	uncharacterized LOC115696967,	lncRNA	-0.374376113	1	NA	0	1	NA
0.0009341336970982406	NC_044376.1	32487401	32488399	+	47.419	998	Intergenic	Intergenic	-27983	LOC115723767	LOC115723767	XM_030653240	uncharacterized LOC115723767	protein_coding	NA	NA	NA	NA	NA	NA
2.86530188147487e-17	NC_044378.1	67197601	67204399	+	47.4175	6798	TTS	-TTS (LOC115696766)	15747	LOC115696766	LOC115696766	XM_030623650	polyadenylate-binding protein 8-like	protein_coding	-0.37438412	1	NA	-0.410947537	1	NA
2.86530188147487e-17-2	NC_044378.1	67205401	67213999	+	47.4175	8598	Intergenic	Intergenic	-22389	LOC115696876	LOC115696876	XM_030623764	glucan endo-1,3-beta-glucosidase 14	protein_coding	-1.739816682	0.273435312	0.981925463	-3.432491025	0.000199493	0.002870395
3.7344771991054894e-11	NC_044379.1	50807801	50818199	+	47.4165	10398	exon	-exon (LOC115699620, exon 1 of 1)	734	LOC115699620	LOC115699620	XM_030627114	zinc finger CCCH domain-containing protein 2	protein_coding	-3.081261837	4.48169E-08	7.94023E-07	-4.724772873	5.41044E-23	8.88931E-21
4.963086651598061e-07	NC_044370.1	86286001	86289399	+	47.4146	3398	Intergenic	Intergenic	-19664	LOC115694854	LOC115694854	XM_030621968	alanine--tRNA ligase-like,	protein_coding	-0.057667727	1	1	-0.024581474	1	1
4.963086651598061e-07-2	NC_044372.1	19364601	19367199	+	47.4146	2598	Intergenic	Intergenic	6237	LOC115708697	LOC115708697	XM_030636690	gibberellin-regulated protein 6	protein_coding	1.690044641	0.427471765	1	-3.16564208	0.011371694	0.089593596
1.1912786303920652e-17	NW_022060417.1	1046401	1060599	+	47.4118	14198	Intergenic	Intergenic	166218	LOC115702074	LOC115702074	XR_004008792	#N/A	lncRNA	NA	NA	NA	NA	NA	NA
6.241275011328885e-05	NC_044372.1	28415601	28418199	+	47.4118	2598	Intergenic	Intergenic	-9623	LOC115711252	LOC115711252	XM_030639591	uncharacterized LOC115711252	protein_coding	0.594404185	1	1	-2.490604897	0.000474722	0.006157617
2.3300740340526096e-08	NC_044376.1	23651201	23654799	+	47.4051	3598	Intergenic	Intergenic	-10795	LOC115723096	LOC115723096	XM_030652514	probable monoterpene synthase MTS1, chloroplastic	protein_coding	3.889287069	NA	NA	3.517716037	NA	NA
0.0005841461060853963-6	NC_044378.1	21629201	21630799	+	47.3987	1598	Intergenic	Intergenic	92367	LOC115696423	LOC115696423	XM_030623325	uncharacterized LOC115696423	protein_coding	NA	NA	NA	NA	NA	NA
0.0005841461060853963-4	NC_044377.1	31550801	31552799	+	47.3987	1998	Intergenic	Intergenic	-23476	LOC115725207	LOC115725207	XM_030654645	probable galacturonosyltransferase 12	protein_coding	-1.651089012	0.453254304	1	-3.943157279	0.000647383	0.00808094
0.0005841461060853963-3	NC_044375.1	93452201	93453999	+	47.3987	1798	intron	-intron (LOC115719540, intron 10 of 10)	-6296	LOC115720684	LOC115720684	XR_004012293	uncharacterized LOC115720684	lncRNA	-2.774189818	0.011020937	0.067599066	-4.365042092	1.04718E-06	2.50167E-05
0.0005841461060853963-5	NC_044377.1	41230401	41232799	+	47.3987	2398	Intergenic	Intergenic	130597	LOC115724718	LOC115724718	XR_004013262	uncharacterized LOC115724718	lncRNA	NA	NA	NA	NA	NA	NA
3.946320737918335e-05	NC_044372.1	3808801	3812199	+	47.3987	3398	Intergenic	Intergenic	-4214	LOC115708685	LOC115708685	XM_030636669	transcription factor bHLH137,	protein_coding	6.401995622	8.8335E-29	1.09553E-26	2.769611965	0.000180934	0.002642926
0.0005841461060853963-2	NC_044374.1	69076201	69078399	+	47.3987	2198	promoter-TSS	-promoter-TSS (LOC115718258)	-1231	LOC115718258	LOC115718258	XR_004011840	small nucleolar RNA R71	snoRNA	NA	NA	NA	NA	NA	NA
3.946320737918335e-05-2	NC_044376.1	38607201	38609199	+	47.3987	1998	Intergenic	Intergenic	-33247	LOC115724176	LOC115724176	XM_030653648	zeatin O-xylosyltransferase	protein_coding	-1.533928792	0.176160874	0.698507542	0.71368521	1	1
0.0005841461060853963	NC_044374.1	53414801	53416599	+	47.3987	1798	Intergenic	Intergenic	101793	LOC115717845	LOC115717845	XM_030646816	uncharacterized LOC115717845	protein_coding	NA	NA	NA	NA	NA	NA
2.4983532911012757e-05	NC_044372.1	62788601	62791399	+	47.3871	2798	exon	-exon (LOC115710842, exon 1 of 1)	1087	LOC115710842	LOC115710842	XM_030639196	uncharacterized LOC115710842	protein_coding	NA	NA	NA	NA	NA	NA
0.000366213557564113	NC_044370.1	85208601	85209999	+	47.3817	1398	intron	-intron (LOC115702691, intron 3 of 4)	927	LOC115702691	LOC115702691	XR_004008935	uncharacterized LOC115702691,	lncRNA	0.929062376	1	1	0.554157372	1	1
1.0046316042197561e-05	NC_044374.1	34027401	34030999	+	47.3672	3598	Intergenic	Intergenic	-51885	LOC115716732	LOC115716732	XM_030645614	probable xyloglucan endotransglucosylase/hydrolase protein 30	protein_coding	1.060665255	0.87348358	1	-3.25263771	1.40387E-09	5.39734E-08
4.5939851873872297e-07	NC_044379.1	45977601	45983399	+	47.3672	5798	Intergenic	Intergenic	16552	LOC115700164	LOC115700164	XM_030627725	uncharacterized LOC115700164	protein_coding	NA	NA	NA	NA	NA	NA
2.1578377527004955e-08-2	NC_044377.1	55011001	55017199	+	47.3672	6198	Intergenic	Intergenic	-10231	LOC115696019	LOC115696019	XR_004007621	small nucleolar RNA R71	snoRNA	NA	NA	NA	NA	NA	NA
0.000230093128014823	NC_044372.1	57308001	57309399	+	47.3672	1398	Intergenic	Intergenic	42728	LOC115711795	LOC115711795	XR_004010669	small nucleolar RNA R71	snoRNA	NA	NA	NA	NA	NA	NA
2.1578377527004955e-08	NC_044375.1	752601	760399	+	47.3672	7798	Intergenic	Intergenic	-2542	LOC115720824	LOC115720824	XM_030650001	CEN-like protein 2	protein_coding	-2.74759619	0.658570402	NA	0	1	NA
1.5682417324028654e-12	NC_044373.1	31069401	31073199	+	47.3639	3798	Intergenic	Intergenic	70774	LOC115713327	LOC115713327	XM_030641807	uncharacterized mitochondrial protein AtMg00810-like	protein_coding	NA	NA	NA	NA	NA	NA
1.5682417324028654e-12-2	NC_044373.1	31074201	31078599	+	47.3639	4398	Intergenic	Intergenic	65674	LOC115713327	LOC115713327	XM_030641807	uncharacterized mitochondrial protein AtMg00810-like	protein_coding	NA	NA	NA	NA	NA	NA
0.000144847749248404-2	NC_044376.1	49777001	49779599	+	47.3547	2598	Intergenic	Intergenic	-2950	LOC115723232	LOC115723232	XM_030652665	glycerophosphodiester phosphodiesterase GDPDL4	protein_coding	-0.093060764	1	1	-2.711014351	0.078466414	0.437023714
0.000144847749248404-3	NC_044378.1	27392401	27393999	+	47.3547	1598	Intergenic	Intergenic	94467	LOC115696461	LOC115696461	XM_030623363	uncharacterized LOC115696461	protein_coding	NA	NA	NA	NA	NA	NA
0.000144847749248404	NC_044373.1	51874201	51876399	+	47.3547	2198	promoter-TSS	-promoter-TSS (LOC115715396)	-45	LOC115715396	LOC115715396	XR_004011270	small nucleolar RNA R71	snoRNA	NA	NA	NA	NA	NA	NA
4.055085786279768e-06	NC_044370.1	27288401	27292599	+	47.3509	4198	exon	-exon (LOC115708593, exon 1 of 4)	237	LOC115708593	LOC115708593	XR_004010047	uncharacterized LOC115708593	lncRNA	1.549154128	0.89294272	NA	-0.301624513	1	NA
4.055085786279768e-06-2	NC_044371.1	97999801	98003599	+	47.3509	3798	Intergenic	Intergenic	64640	LOC115707793	LOC115707793	XM_030635863	probable lactoylglutathione lyase, chloroplastic	protein_coding	1.486948244	0.035926703	0.186653787	0.977212442	1	1
0.003589525412038599	NC_044370.1	78556001	78557599	+	47.3438	1598	Intergenic	Intergenic	-12595	LOC115719415	LOC115719415	XR_004012160	uncharacterized LOC115719415	lncRNA	-1.253417175	0.894640829	NA	0.540288668	1	NA
0.003589525412038599-3	NC_044375.1	48000801	48001999	+	47.3438	1198	intron	-intron (LOC115720150, intron 1 of 1)	4361	LOC115718795	LOC115718795	XR_004012039	uncharacterized LOC115718795	lncRNA	NA	NA	NA	NA	NA	NA
2.5794662760458763e-06	NC_044373.1	14562801	14564599	+	47.3438	1798	Intergenic	Intergenic	-63334	LOC115713375	LOC115713375	XM_030641857	DNA damage-repair/toleration protein DRT100	protein_coding	-4.52192773	NA	NA	-7.070317536	NA	NA
9.134016819048924e-05-2	NC_044378.1	34181201	34183999	+	47.3438	2798	Intergenic	Intergenic	6885	LOC115697909	LOC115697909	XM_030625076	kiwellin-like	protein_coding	1.549145827	0.892944328	NA	-1.298708739	0.940099855	NA
9.134016819048924e-05	NC_044375.1	37635201	37637799	+	47.3438	2598	Intergenic	Intergenic	-23534	LOC115718996	LOC115718996	XM_030647837	protein N-lysine methyltransferase METTL21A,	protein_coding	-0.380571702	1	1	-0.094203642	1	1
0.003589525412038599-2	NC_044372.1	78635201	78636199	+	47.3438	998	Intergenic	Intergenic	-4862	LOC115710237	LOC115710237	XM_030638584	#N/A	protein_coding	1.008466138	0.983895031	1	0.726511901	1	1
1.0459818745535177e-06	NC_044371.1	93895801	93899599	+	47.3312	3798	promoter-TSS	-promoter-TSS (LOC115704574)	-120	LOC115704574	LOC115704574	XM_030631777	uncharacterized LOC115704574	protein_coding	0.43732575	1	1	-0.206811162	1	1
0.002222475075700088-4	NC_044377.1	40643401	40644999	+	47.3257	1598	exon	-exon (LOC115695810, exon 6 of 12)	-14247	LOC115695812	LOC115695812	XM_030622895	ethylene-responsive transcription factor 1A	protein_coding	0.040742492	1	1	-0.395076464	1	1
0.002222475075700088	NC_044375.1	47971401	47972599	+	47.3257	1198	promoter-TSS	-promoter-TSS (LOC115718436)	-1178	LOC115718436	LOC115718436	XM_030647215	uncharacterized LOC115718436,	protein_coding	0.185151225	1	1	-0.428656673	1	1
0.002222475075700088-5	NC_044377.1	69136201	69137799	+	47.3257	1598	promoter-TSS	-promoter-TSS (LOC115695787)	-1230	LOC115695787	LOC115695787	XM_030622864	AT-hook motif nuclear-localized protein 15,	protein_coding	-3.555169805	0.000795524	0.006672059	-4.012198006	7.20822E-05	0.0011605
0.002222475075700088-3	NC_044376.1	35287201	35288799	+	47.3257	1598	Intergenic	Intergenic	-44614	LOC115722121	LOC115722121	XM_030651245	ATP sulfurylase 1, chloroplastic	protein_coding	-1.485727376	0.066019192	0.312891253	0.294221101	1	1
0.002222475075700088-2	NC_044375.1	84003401	84004999	+	47.3257	1598	Intergenic	Intergenic	7404	LOC115720984	LOC115720984	XM_030650209	zinc transporter 6, chloroplastic	protein_coding	2.106725246	0.78161685	NA	3.031963164	0.6107818	NA
1.4643259246533898e-05	NC_044372.1	6925601	6927799	+	47.3113	2198	TTS	-TTS (LOC115711540)	1318	LOC115711540	LOC115711540	XM_030639892	zinc finger protein SHOOT GRAVITROPISM 5	protein_coding	-2.116850805	0.014021928	0.083456393	-0.973106407	1	1
0.001381644835716364-3	NC_044374.1	23611401	23612999	+	47.3113	1598	Intergenic	Intergenic	30333	LOC115718319	LOC115718319	XR_004011898	small nucleolar RNA R71	snoRNA	NA	NA	NA	NA	NA	NA
0.001381644835716364-2	NC_044371.1	59310801	59312599	+	47.3113	1798	intron	-intron (LOC115704177, intron 4 of 6)	1063	LOC115704177	LOC115704177	XM_030631392	uncharacterized LOC115704177	protein_coding	-0.67951722	1	1	0.20759079	1	1
0.001381644835716364	NC_044370.1	100281601	100283199	+	47.3113	1598	Intergenic	Intergenic	-20276	LOC115699955	LOC115699955	XM_030627502	cytochrome P450 CYP82D47	protein_coding	-5.09295342	NA	NA	-0.883017091	NA	NA
1.4643259246533898e-05-2	NC_044376.1	45588201	45592599	+	47.3113	4398	Intergenic	Intergenic	-38513	LOC115723858	LOC115723858	XM_030653323	heavy metal-associated isoprenylated plant protein 37-like	protein_coding	2.514902711	0.509218411	1	3.274435758	0.333728628	1
1.106696641049387e-07	NC_044378.1	18965001	18969999	+	47.3071	4998	intron	-intron (LOC115697798, intron 4 of 4)	-13872	LOC115697800	LOC115697800	XM_030624932	tropinone reductase	protein_coding	-0.012273473	1	1	-2.1717281	0.245734011	1
9.291843541711826e-06	NC_044372.1	69086801	69090999	+	47.3052	4198	Intergenic	Intergenic	-4409	LOC115711613	LOC115711613	XM_030639986	pentatricopeptide repeat-containing protein At5g02830, chloroplastic,	protein_coding	2.829264814	2.22647E-24	1.94543E-22	1.863283175	1.24813E-06	2.92537E-05
7.072570557029903e-08	NC_044375.1	85015001	85019999	+	47.3032	4998	Intergenic	Intergenic	-37787	LOC115718399	LOC115718399	XM_030647166	UDP-glycosyltransferase 71K1-like	protein_coding	4.986015861	4.78329E-06	6.11771E-05	-1.171012192	0.814781047	1
5.9015985032318555e-06	NC_044373.1	29510401	29513599	+	47.2996	3198	Intergenic	Intergenic	-6001	LOC115713027	LOC115713027	XM_030641499	tRNA uridine 5-carboxymethylaminomethyl modification enzyme MnmG	protein_coding	1.323621205	0.020699758	0.115840304	1.112714193	0.419378953	1
0.0008618457536969424-2	NC_044375.1	10089801	10091599	+	47.2996	1798	Intergenic	Intergenic	9979	LOC115719846	LOC115719846	XM_030649032	uncharacterized LOC115719846	protein_coding	NA	NA	NA	NA	NA	NA
0.0008618457536969424	NC_044372.1	53720201	53721799	+	47.2996	1598	Intergenic	Intergenic	22940	LOC115709430	LOC115709430	XM_030637540	transcription factor BIM1,	protein_coding	0.169566307	1	1	-0.402706859	1	1
1.1844986030024613e-08	NC_044376.1	61199001	61206399	+	47.2899	7398	Intergenic	Intergenic	4278	LOC115724287	LOC115724287	XR_004013085	small nucleolar RNA R71	snoRNA	NA	NA	NA	NA	NA	NA
0.000539156963277074	NC_044370.1	14426001	14428599	+	47.2899	2598	Intergenic	Intergenic	-10367	LOC115704097	LOC115704097	XM_030631318	protein FANTASTIC FOUR 2	protein_coding	1.729583615	0.309470389	1	-0.196362191	1	1
0.000539156963277074-2	NC_044372.1	8131601	8133399	+	47.2899	1798	Intergenic	Intergenic	-9200	LOC115711693	LOC115711693	XM_030640075	3-oxoacyl-[acyl-carrier-protein] reductase 4-like	protein_coding	-1.619808926	0.141405499	0.58595342	-0.391753127	1	1
0.00021251067546796445	NC_044370.1	79332801	79335199	+	47.2747	2398	Intergenic	Intergenic	83190	LOC115719780	LOC115719780	XM_030648975	homeobox protein knotted-1-like 2,	protein_coding	-10.32573811	1.69196E-54	7.93282E-52	-2.559488253	0.012495033	0.09689069
0.00013381543651560976-2	NC_044378.1	16820001	16820999	+	47.2686	998	Intergenic	Intergenic	73247	LOC115698346	LOC115698346	XR_004008099	small nucleolar RNA R71	snoRNA	NA	NA	NA	NA	NA	NA
0.00013381543651560976	NC_044375.1	1287001	1290799	+	47.2686	3798	Intergenic	Intergenic	-9817	LOC115718589	LOC115718589	XM_030647399	gamma-glutamylcyclotransferase 2-3-like,	protein_coding	0.165200483	1	1	-0.03511803	1	1
1.389939675877291e-10	NC_044379.1	12206001	12212999	+	47.2668	6998	Intergenic	Intergenic	-16866	LOC115701555	LOC115701555	XM_030629372	uncharacterized LOC115701555,	protein_coding	-0.233100272	1	1	-0.67539247	1	1
1.0245979877569255e-07	NC_044371.1	86469201	86475799	+	47.2659	6598	promoter-TSS	-promoter-TSS (LOC115706480)	-549	LOC115706480	LOC115706480	XM_030634141	cytochrome P450 86A8	protein_coding	-0.655249771	1	1	-5.903676858	3.49067E-09	1.27086E-07
5.331702491497986e-05	NC_044376.1	38360201	38363999	+	47.2586	3798	promoter-TSS	-promoter-TSS (LOC115723817)	-700	LOC115723817	LOC115723817	XM_030653286	zinc finger protein 5-like	protein_coding	NA	NA	NA	NA	NA	NA
9.760947486843056e-12	NC_044372.1	87638801	87641999	+	47.2572	3198	Intergenic	Intergenic	-41401	LOC115711606	LOC115711606	XM_030639974	DUF724 domain-containing protein 7-like	protein_coding	-1.247868419	0.535839215	1	-0.824720337	1	1
2.13584419810342e-05	NC_044379.1	9950801	9952199	+	47.2508	1398	Intergenic	Intergenic	-60884	LOC115699656	LOC115699656	XM_030627164	beta-1,3-galactosyltransferase GALT1,	protein_coding	-0.279108592	1	1	-0.531048973	1	1
8.593907016240581e-06	NC_044373.1	77691001	77693999	+	47.2445	2998	exon	-exon (LOC115713701, exon 5 of 5)	1080	LOC115713701	LOC115713701	XM_030642181	uncharacterized LOC115713701	protein_coding	NA	NA	NA	NA	NA	NA
2.208207822941499e-06	NC_044379.1	13263601	13267999	+	47.237	4398	Intergenic	Intergenic	-17605	LOC115698769	LOC115698769	XM_030625943	uncharacterized LOC115698769	protein_coding	1.906397911	0.026978759	0.146247276	-1.307156504	0.437861962	1
1.484772169832367e-07	NC_044374.1	8242201	8247799	+	47.2265	5598	Intergenic	Intergenic	-14713	LOC115715992	LOC115715992	XM_030644678	uncharacterized LOC115715992	protein_coding	3.455529994	0.010892885	0.066856299	3.793540448	0.00643227	0.055999781
1.7114469329757813e-09	NC_044372.1	10575801	10580399	+	47.2161	4598	Intergenic	Intergenic	3961	LOC115711406	LOC115711406	XM_030639740	mitochondrial import inner membrane translocase subunit TIM17-2	protein_coding	0.180945706	1	1	0.907868808	1	1
0.0001236217876578666	NC_044375.1	29594801	29597599	+	47.1851	2798	Intergenic	Intergenic	19732	LOC115720582	LOC115720582	XM_030649725	ultraviolet-B receptor UVR8,	protein_coding	-0.363343712	1	1	0.405959404	1	1
0.0020484076554823922-4	NW_022060454.1	303401	304799	+	47.1851	1398	Intergenic	Intergenic	-200058	LOC115702127	LOC115702127	XM_030629586	#N/A	protein_coding	1.214863418	0.74862229	1	1.078418672	0.906335909	1
0.000196269284732815-3	NC_044375.1	25325401	25326599	+	47.1851	1198	Intergenic	Intergenic	-13512	LOC115721516	LOC115721516	XR_004012533	small nucleolar RNA R71	snoRNA	NA	NA	NA	NA	NA	NA
1.9747782603945515e-05	NC_044373.1	67751601	67753599	+	47.1851	1998	Intergenic	Intergenic	-11731	LOC115714824	LOC115714824	XR_004011125	uncharacterized LOC115714824	lncRNA	NA	NA	NA	NA	NA	NA
0.000196269284732815-2	NC_044375.1	16270601	16272999	+	47.1851	2398	Intergenic	Intergenic	48743	LOC115721517	LOC115721517	XR_004012534	small nucleolar RNA R71	snoRNA	NA	NA	NA	NA	NA	NA
0.0020484076554823922-3	NC_044378.1	1642201	1643799	+	47.1851	1598	Intergenic	Intergenic	-7063	LOC115697287	LOC115697287	XM_030624226	protein SAWADEE HOMEODOMAIN HOMOLOG 2	protein_coding	-0.178520796	1	1	-0.211834899	1	1
1.585232451738556e-09	NC_044373.1	22511201	22518999	+	47.1851	7798	Intergenic	Intergenic	-20569	LOC115715498	LOC115715498	XR_004011367	small nucleolar RNA R71	snoRNA	NA	NA	NA	NA	NA	NA
0.000196269284732815	NC_044371.1	25294001	25294999	+	47.1851	998	Intergenic	Intergenic	122672	LOC115705830	LOC115705830	XM_030633276	WD-40 repeat-containing protein MSI4	protein_coding	-0.145374622	1	1	0.109544482	1	1
0.0007951430505186482-3	NC_044373.1	91671201	91673199	+	47.1851	1998	promoter-TSS	-promoter-TSS (LOC115715147)	-1440	LOC115715147	LOC115715147	XM_030643967	fructokinase-1	protein_coding	1.7345043	9.77754E-05	0.00098975	1.438986479	0.018773792	0.136596743
5.049624323154474e-06	NC_044374.1	10561201	10565399	+	47.1851	4198	Intergenic	Intergenic	15065	LOC115716368	LOC115716368	XM_030645150	beta-carotene hydroxylase 2, chloroplastic	protein_coding	-0.514842039	1	1	1.143256509	0.667718525	1
3.1176426870659786e-05	NC_044372.1	42402001	42404999	+	47.1851	2998	Intergenic	Intergenic	4162	LOC115708741	LOC115708741	XM_030636745	uncharacterized LOC115708741	protein_coding	4.553986247	1.14598E-66	8.81163E-64	2.083987165	2.01957E-08	6.492E-07
0.0012741234141071395-2	NC_044376.1	21781001	21781999	+	47.1851	998	Intergenic	Intergenic	-26015	LOC115723662	LOC115723662	XM_030653144	uncharacterized LOC115723662	protein_coding	NA	NA	NA	NA	NA	NA
0.0033062527241670787	NC_044375.1	71382601	71383999	+	47.1851	1398	Intergenic	Intergenic	-25900	LOC115720322	LOC115720322	XM_030649475	uncharacterized LOC115720322	protein_coding	NA	NA	NA	NA	NA	NA
0.0012741234141071395	NC_044375.1	74854401	74856599	+	47.1851	2198	Intergenic	Intergenic	-2819	LOC115718555	LOC115718555	XM_030647354	dof zinc finger protein DOF2.4	protein_coding	1.246044558	0.572949046	1	1.037962163	0.930531564	1
0.005362111703098917-2	NW_022060508.1	34801	35999	+	47.1851	1198	Intergenic	Intergenic	7860	LOC115702263	LOC115702263	XM_030629711	#N/A	protein_coding	NA	NA	NA	NA	NA	NA
0.0033062527241670787-2	NC_044377.1	48664001	48665399	+	47.1851	1398	promoter-TSS	-promoter-TSS (LOC115695229)	-1740	LOC115695229	LOC115695229	XM_030622308	uncharacterized LOC115695229	protein_coding	NA	NA	NA	NA	NA	NA
0.0007951430505186482-2	NC_044373.1	41480201	41481999	+	47.1851	1798	Intergenic	Intergenic	75141	LOC115715294	LOC115715294	XM_030644145	heavy metal-associated isoprenylated plant protein 22	protein_coding	2.127777094	4.81496E-08	8.46051E-07	-0.136217128	1	1
0.0004976269268022834	NC_044370.1	77892801	77894799	+	47.1851	1998	Intergenic	Intergenic	-2414	LOC115717750	LOC115717750	XM_030646730	aspartyl protease AED3	protein_coding	-6.181671592	NA	NA	-4.905502218	NA	NA
1.25222174944444e-05	NC_044374.1	71762801	71764599	+	47.1851	1798	Intergenic	Intergenic	8851	LOC115717967	LOC115717967	XM_030646935	uncharacterized LOC115717967	protein_coding	NA	NA	NA	NA	NA	NA
0.0004976269268022834-2	NC_044375.1	68616401	68617799	+	47.1851	1398	Intergenic	Intergenic	-5133	LOC115720869	LOC115720869	XM_030650065	probable WRKY transcription factor 33,	protein_coding	-0.876724141	1	1	0.752580967	1	1
0.0007951430505186482	NC_044372.1	81625601	81627399	+	47.1851	1798	TTS	-TTS (LOC115711733)	719	LOC115711733	LOC115711733	XR_004010612	small nucleolar RNA R71	snoRNA	NA	NA	NA	NA	NA	NA
1.25222174944444e-05-2	NC_044375.1	79732801	79735399	+	47.1851	2598	Intergenic	Intergenic	7633	LOC115720387	LOC115720387	XM_030649538	uncharacterized LOC115720387	protein_coding	NA	NA	NA	NA	NA	NA
0.0020484076554823922-2	NC_044375.1	13587801	13588799	+	47.1851	998	Intergenic	Intergenic	104059	LOC115719118	LOC115719118	XM_030648039	protein PIR	protein_coding	-0.979872607	1	1	-0.809545183	1	1
1.25222174944444e-05-3	NC_044379.1	7960201	7963799	+	47.1851	3598	Intergenic	Intergenic	15417	LOC115701099	LOC115701099	XR_004008503	uncharacterized LOC115701099	lncRNA	3.065156526	0.484662444	NA	0.160491415	1	NA
0.005362111703098917	NC_044377.1	22381001	22381999	+	47.1851	998	Intergenic	Intergenic	-11317	LOC115695972	LOC115695972	XM_030623086	pentatricopeptide repeat-containing protein At1g74630	protein_coding	1.050394382	0.900460839	1	0.504848936	1	1
0.0020484076554823922	NC_044373.1	34668001	34669999	+	47.1851	1998	Intergenic	Intergenic	39039	LOC115715144	LOC115715144	XM_030643963	zinc finger CCCH domain-containing protein 55,	protein_coding	0.18453252	1	1	0.127002603	1	1
7.948287314397984e-06	NC_044371.1	45555601	45558799	+	47.1851	3198	promoter-TSS	-promoter-TSS (LOC115708411)	-479	LOC115708411	LOC115708411	XR_004009913	small nucleolar RNA R71	snoRNA	NA	NA	NA	NA	NA	NA
4.9278004772313504e-05	NC_044376.1	42086401	42088999	+	47.1851	2598	Intergenic	Intergenic	-3889	LOC115723078	LOC115723078	XM_030652488	cyclin-T1-4,	protein_coding	-0.223476113	1	1	-0.172881025	1	1
3.2107462449300854e-06	NC_044375.1	9942801	9947799	+	47.1851	4998	promoter-TSS	-promoter-TSS (LOC115719601)	-1991	LOC115719601	LOC115719601	XM_030648699	26S proteasome regulatory subunit 6B homolog	protein_coding	0.141306674	1	1	0.29973202	1	1
3.120972146968042e-07	NW_022060454.1	157601	162999	+	47.1414	5398	Intergenic	Intergenic	-343858	LOC115702127	LOC115702127	XM_030629586	#N/A	protein_coding	1.214863418	0.74862229	1	1.078418672	0.906335909	1
1.3599986968602596e-09	NC_044375.1	29360001	29363399	+	47.1242	3398	Intergenic	Intergenic	16821	LOC115720008	LOC115720008	XM_030649176	uncharacterized LOC115720008	protein_coding	-4.395278239	0.21872986	0.825573158	0	1	1
2.8819932481867648e-05	NC_044376.1	54410001	54412399	+	47.1175	2398	Intergenic	Intergenic	-12921	LOC115723915	LOC115723915	XM_030653375	uncharacterized LOC115723915	protein_coding	-0.374376113	1	NA	0	1	NA
0.00011420339231368935	NC_044370.1	66753801	66755799	+	47.1042	1998	Intergenic	Intergenic	-7208	LOC115702532	LOC115702532	XM_030629960	uncharacterized LOC115702532	protein_coding	1.504985211	0.776384519	1	-0.93652139	1	1
1.8441105517129776e-07	NC_044375.1	58583001	58586599	+	47.1014	3598	Intergenic	Intergenic	7503	LOC115720224	LOC115720224	XM_030649381	uncharacterized LOC115720224	protein_coding	NA	NA	NA	NA	NA	NA
3.3238867319893743e-10	NC_044378.1	59917801	59920599	+	47.1004	2798	Intergenic	Intergenic	11861	LOC115696896	LOC115696896	XM_030623783	O-fucosyltransferase 23-like	protein_coding	NA	NA	NA	NA	NA	NA
0.00018126726833494778-3	NC_044378.1	45916001	45918399	+	47.0985	2398	promoter-TSS	-promoter-TSS (LOC115696598)	-1512	LOC115696598	LOC115696598	XM_030623491	uncharacterized LOC115696598	protein_coding	NA	NA	NA	NA	NA	NA
0.00018126726833494778-2	NC_044374.1	64981201	64982799	+	47.0985	1598	Intergenic	Intergenic	13298	LOC115716137	LOC115716137	XM_030644872	signal peptide peptidase-like 2	protein_coding	-0.077531686	1	1	0.126842967	1	1
0.00018126726833494778	NC_044372.1	61812801	61815399	+	47.0985	2598	Intergenic	Intergenic	10729	LOC115710834	LOC115710834	XM_030639187	uncharacterized protein K02A2.6-like	protein_coding	0	1	NA	-0.410947537	1	NA
8.077470121447161e-10	NC_044370.1	54403801	54409799	+	47.0964	5998	promoter-TSS	-promoter-TSS (LOC115721739)	-523	LOC115721739	LOC115721739	XM_030650811	uncharacterized LOC115721739	protein_coding	NA	NA	NA	NA	NA	NA
0.00028823938746056036-3	NC_044371.1	99098401	99100799	+	47.0919	2398	Intergenic	Intergenic	-2089	LOC115705241	LOC115705241	XM_030632521	pleiotropic drug resistance protein 1	protein_coding	-1.681291398	0.000603838	0.005214546	-1.446067113	0.024762307	0.171225116
0.00028823938746056036	NC_044370.1	65954601	65956999	+	47.0919	2398	Intergenic	Intergenic	-9228	LOC115713424	LOC115713424	XM_030641906	WD repeat-containing protein PCN	protein_coding	-0.064587563	1	1	0.757098813	1	1
0.00028823938746056036-5	NC_044377.1	68773001	68774199	+	47.0919	1198	Intergenic	Intergenic	-5448	LOC115724690	LOC115724690	XM_030654029	phospho-2-dehydro-3-deoxyheptonate aldolase 2, chloroplastic	protein_coding	0.265499309	1	1	0.058769654	1	1
0.00028823938746056036-4	NC_044373.1	49250601	49251999	+	47.0919	1398	Intergenic	Intergenic	16532	LOC115713489	LOC115713489	XM_030641973	succinate dehydrogenase [ubiquinone] iron-sulfur subunit 3, mitochondrial	protein_coding	0	1	NA	-1.294222407	0.941931806	NA
0.00028823938746056036-2	NC_044370.1	91878801	91881599	+	47.0919	2798	intron	-intron (LOC115695280, intron 1 of 3)	1599	LOC115695280	LOC115695280	XM_030622357	uncharacterized LOC115695280	protein_coding	0	1	NA	-0.410947537	1	NA
0.0004592919480295895	NC_044372.1	60674601	60677199	+	47.0843	2598	Intergenic	Intergenic	2073	LOC115710824	LOC115710824	XM_030639175	uncharacterized LOC115710824	protein_coding	NA	NA	NA	NA	NA	NA
0.0004592919480295895-2	NC_044373.1	82192001	82193399	+	47.0843	1398	intron	-intron (LOC115712407, intron 4 of 4)	2501	LOC115712407	LOC115712407	XM_030640676	probable disease resistance protein At5g66900	protein_coding	-0.152341336	1	1	-0.195818005	1	1
0.0007335975958005619	NC_044376.1	44529201	44531399	+	47.0753	2198	Intergenic	Intergenic	-86102	LOC115723852	LOC115723852	XM_030653317	uncharacterized LOC115723852	protein_coding	NA	NA	NA	NA	NA	NA
2.8492278096727755e-08	NC_044377.1	22722601	22728599	+	47.0753	5998	Intergenic	Intergenic	70719	LOC115696096	LOC115696096	XR_004007694	small nucleolar RNA R71	snoRNA	NA	NA	NA	NA	NA	NA
0.001174963132256588	NC_044371.1	41491201	41492999	+	47.0646	1798	Intergenic	Intergenic	6324	LOC115704104	LOC115704104	XM_030631324	E3 ubiquitin-protein ligase RHA1B-like	protein_coding	-3.533171746	0.186724546	0.731337806	-2.314275807	0.510059724	1
1.706953528975209e-07	NC_044377.1	30240401	30244799	+	47.0605	4398	Intergenic	Intergenic	-10601	LOC115695086	LOC115695086	XM_030622179	uncharacterized LOC115695086	protein_coding	NA	NA	NA	NA	NA	NA
0.001887967248722131	NC_044370.1	27751401	27752199	+	47.0515	798	intron	-intron (LOC115708781, intron 3 of 4)	-17610	LOC115708763	LOC115708763	XM_030636779	tryptophan aminotransferase-related protein 3	protein_coding	NA	NA	NA	NA	NA	NA
2.6641263248482344e-05	NC_044373.1	24614001	24615399	+	47.0515	1398	Intergenic	Intergenic	19290	LOC115712774	LOC115712774	XR_004010935	uncharacterized LOC115712774	lncRNA	NA	NA	NA	NA	NA	NA
4.189767767817336e-07	NC_044372.1	42050201	42052599	+	47.0515	2398	Intergenic	Intergenic	22125	LOC115710694	LOC115710694	XM_030639044	uncharacterized LOC115710694	protein_coding	NA	NA	NA	NA	NA	NA
4.189767767817336e-07-2	NC_044375.1	48878401	48881799	+	47.0515	3398	Intergenic	Intergenic	-5797	LOC115718948	LOC115718948	XR_004012098	uncharacterized LOC115718948	lncRNA	NA	NA	NA	NA	NA	NA
4.2093260591888575e-05	NC_044375.1	44739401	44742799	+	47.0438	3398	Intergenic	Intergenic	21756	LOC115720121	LOC115720121	XM_030649282	phospholipid:diacylglycerol acyltransferase 1-like	protein_coding	0.146806972	1	1	-0.223893842	1	1
0.0030453321275686635-3	NC_044374.1	58140601	58141599	+	47.0352	998	Intergenic	Intergenic	5337	LOC115716534	LOC115716534	XM_030645347	60S ribosomal protein L18a-2	protein_coding	-1.014045993	0.952594021	1	-0.038339322	1	1
0.0030453321275686635-4	NC_044377.1	54086401	54086999	+	47.0352	598	promoter-TSS	-promoter-TSS (LOC115725478)	-3501	LOC115725478	LOC115725478	XM_030655016	subtilisin-like protease SBT2.5,	protein_coding	-1.954188759	6.29983E-07	9.22328E-06	-0.832706986	1	1
0.0030453321275686635-2	NC_044373.1	29831201	29832599	+	47.0352	1398	Intergenic	Intergenic	-9047	LOC115714011	LOC115714011	XM_030642512	endoglucanase 25	protein_coding	-1.715484143	0.004443662	0.030693683	-1.356490576	0.156433104	0.748247188
0.0030453321275686635	NC_044370.1	932001	933199	+	47.0352	1198	Intergenic	Intergenic	-19249	LOC115702702	LOC115702702	XM_030630126	SUMO-conjugating enzyme SCE1	protein_coding	0.437383374	1	1	0.011137823	1	1
6.659269526348107e-05	NC_044375.1	17416001	17418999	+	47.0352	2998	Intergenic	Intergenic	-42376	LOC115719924	LOC115719924	XM_030649096	uncharacterized LOC115719924	protein_coding	NA	NA	NA	NA	NA	NA
0.00010550157572529607	NC_044376.1	38066601	38069199	+	47.0255	2598	Intergenic	Intergenic	-9384	LOC115723816	LOC115723816	XM_030653285	uncharacterized LOC115723816	protein_coding	0	1	NA	-2.917396662	0.627405404	NA
1.5799809288794993e-07	NC_044370.1	45022801	45028199	+	47.0202	5398	Intergenic	Intergenic	-22858	LOC115709673	LOC115709673	XR_004010269	uncharacterized LOC115709673	lncRNA	1.549169232	0.892939793	NA	1.512629836	0.90002605	NA
1.5799809288794993e-07-2	NC_044373.1	64925801	64931199	+	47.0202	5398	Intergenic	Intergenic	19300	LOC115714026	LOC115714026	XM_030642538	DExH-box ATP-dependent RNA helicase DExH15 chloroplastic	protein_coding	1.495350464	0.000871775	0.007257747	0.679841312	1	1
1.5799809288794993e-07-3	NC_044376.1	3551001	3556599	+	47.0202	5598	Intergenic	Intergenic	-2136	LOC115723112	LOC115723112	XM_030652536	nuclear transport factor 2	protein_coding	0.711734606	1	1	1.034366297	0.869552809	1
0.00016741054105105216	NC_044374.1	14337401	14339799	+	47.0145	2398	Intergenic	Intergenic	-4801	LOC115716037	LOC115716037	XR_004011517	uncharacterized LOC115716037	lncRNA	NA	NA	NA	NA	NA	NA
0.004935101564221488-3	NC_044374.1	79223001	79223999	+	47.0145	998	Intergenic	Intergenic	12962	LOC115717204	LOC115717204	XM_030646166	uncharacterized LOC115717204,	protein_coding	4.489623564	0.285917748	1	3.491305956	0.446163096	1
0.004935101564221488-2	NC_044373.1	4622201	4623399	+	47.0145	1198	Intergenic	Intergenic	19398	LOC115713099	LOC115713099	XM_030641585	classical arabinogalactan protein 9-like	protein_coding	NA	NA	NA	NA	NA	NA
0.004935101564221488	NC_044370.1	80895401	80896599	+	47.0145	1198	Intergenic	Intergenic	24310	LOC115702588	LOC115702588	XM_030630000	histidine-containing phosphotransfer protein 4	protein_coding	2.611682525	0.006302074	0.041644815	-2.186886778	0.030279383	0.203446547
9.901633581583371e-06	NC_044375.1	82103801	82108199	+	47.0063	4398	intron	-intron (LOC115720402, intron 1 of 3)	203	LOC115720402	LOC115720402	XM_030649550	cation/H(+) antiporter 25-like	protein_coding	-0.81061637	1	1	-2.922537942	0.289100091	1
0.0002661247644411512-5	NC_044377.1	73307401	73309599	+	47.0018	2198	Intergenic	Intergenic	-15957	LOC115725670	LOC115725670	XM_030655254	GATA transcription factor 5	protein_coding	0.602504834	1	1	1.079961015	0.783386466	1
0.0002661247644411512	NC_044370.1	25612201	25615399	+	47.0018	3198	Intergenic	Intergenic	-29848	LOC115719217	LOC115719217	XM_030648171	uncharacterized LOC115719217	protein_coding	-6.805842633	0.00176193	0.013569545	-2.528343542	0.437206929	1
0.0002661247644411512-2	NC_044371.1	85628801	85631799	+	47.0018	2998	Intergenic	Intergenic	-10392	LOC115704801	LOC115704801	XM_030632008	AT-hook motif nuclear-localized protein 22	protein_coding	3.305859362	0.14700076	0.60380248	-0.523047546	1	1
0.0002661247644411512-4	NC_044374.1	22934601	22936999	+	47.0018	2398	Intergenic	Intergenic	-17686	LOC115717654	LOC115717654	XM_030646636	uncharacterized LOC115717654	protein_coding	NA	NA	NA	NA	NA	NA
0.0002661247644411512-6	NC_044378.1	58171201	58172799	+	47.0018	1598	Intergenic	Intergenic	71632	LOC115696922	LOC115696922	XR_004007817	uncharacterized LOC115696922	lncRNA	NA	NA	NA	NA	NA	NA
6.079160435247783e-07	NC_044375.1	49322201	49325399	+	47.0018	3198	Intergenic	Intergenic	-76391	LOC115719848	LOC115719848	XM_030649034	putative UDP-glucuronate:xylan alpha-glucuronosyltransferase 5	protein_coding	-1.504168047	0.31852261	1	-3.782576921	2.32371E-08	7.39549E-07
0.0002661247644411512-3	NC_044373.1	70366601	70368199	+	47.0018	1598	Intergenic	Intergenic	-31265	LOC115712229	LOC115712229	XM_030640492	malate dehydrogenase, glyoxysomal	protein_coding	0.315548174	1	1	-0.497387984	1	1
1.560753391643803e-05	NC_044379.1	30811001	30812799	+	46.9972	1798	Intergenic	Intergenic	-4690	LOC115701209	LOC115701209	XM_030628940	transcription factor ORG2-like	protein_coding	2.481815171	0.632518854	NA	-0.048686511	1	NA
9.536636448727533e-07	NC_044373.1	17807601	17810799	+	46.9947	3198	Intergenic	Intergenic	-291689	LOC115713207	LOC115713207	XM_030641691	uncharacterized LOC115713207	protein_coding	NA	NA	NA	NA	NA	NA
1.4624383898503774e-07	NC_044373.1	21881601	21884999	+	46.9805	3398	Intergenic	Intergenic	-23201	LOC115714731	LOC115714731	XM_030643488	RING-H2 finger protein ATL43	protein_coding	-3.20665566	0.029429317	0.157494364	-4.111089265	0.001903735	0.020070891
3.890325787445419e-05-2	NC_044378.1	59717601	59718999	+	46.9759	1398	Intergenic	Intergenic	43013	LOC115698358	LOC115698358	XR_004008110	small nucleolar RNA R71	snoRNA	NA	NA	NA	NA	NA	NA
3.890325787445419e-05	NC_044376.1	11998801	12001799	+	46.9759	2998	Intergenic	Intergenic	-18152	LOC115723571	LOC115723571	XM_030653061	uncharacterized LOC115723571	protein_coding	NA	NA	NA	NA	NA	NA
0.0006768134140522416	NC_044371.1	22020201	22022199	+	46.9698	1998	Intergenic	Intergenic	-98331	LOC115707900	LOC115707900	XR_004009790	uncharacterized LOC115707900	lncRNA	NA	NA	NA	NA	NA	NA
0.0006768134140522416-2	NC_044371.1	90949001	90951599	+	46.9698	2598	intron	-intron (LOC115707419, intron 4 of 6)	1742	LOC115707419	LOC115707419	XM_030635378	oligopeptide transporter 1,	protein_coding	0.084757283	1	1	-0.349990291	1	1
0.0006768134140522416-3	NC_044376.1	43702401	43703399	+	46.9698	998	Intergenic	Intergenic	12306	LOC115724377	LOC115724377	XR_004013170	small nucleolar RNA R71	snoRNA	NA	NA	NA	NA	NA	NA
3.6963683916287565e-06	NC_044377.1	79127601	79133599	+	46.9698	5998	promoter-TSS	-promoter-TSS (LOC115695606)	-676	LOC115695606	LOC115695606	XM_030622662	uncharacterized LOC115695606	protein_coding	-0.856656974	1	1	1.254991047	0.890986623	1
3.9917091303788167e-16	NC_044378.1	42605801	42615199	+	46.9555	9398	Intergenic	Intergenic	-60787	LOC115696584	LOC115696584	XM_030623477	PKS-NRPS hybrid synthetase CHGG_01239-like	protein_coding	NA	NA	NA	NA	NA	NA
0.001083518993080297	NC_044372.1	40726401	40728199	+	46.9492	1798	intron	-intron (LOC115710684, intron 5 of 5)	1764	LOC115710684	LOC115710684	XM_030639035	uncharacterized LOC115710684	protein_coding	NA	NA	NA	NA	NA	NA
9.156014546138714e-06-3	NC_044373.1	62320601	62324199	+	46.9492	3598	Intergenic	Intergenic	13938	LOC115713561	LOC115713561	XM_030642045	uncharacterized LOC115713561	protein_coding	NA	NA	NA	NA	NA	NA
9.156014546138714e-06-2	NC_044372.1	75345801	75347399	+	46.9492	1598	Intergenic	Intergenic	-59229	LOC115709546	LOC115709546	XM_030637670	phenylalanine N-monooxygenase-like,	protein_coding	1.549194214	0.776222887	1	-5.101991611	0.00789253	0.066223528
9.156014546138714e-06	NC_044370.1	15312601	15316799	+	46.9492	4198	Intergenic	Intergenic	8231	LOC115705869	LOC115705869	XR_004009511	uncharacterized LOC115705869	lncRNA	NA	NA	NA	NA	NA	NA
8.578537001216032e-09	NC_044376.1	31901001	31907399	+	46.9492	6398	promoter-TSS	-promoter-TSS (LOC115724158)	-1931	LOC115724158	LOC115724158	XM_030653623	protein SIEVE ELEMENT OCCLUSION B,	protein_coding	3.424765614	4.56419E-05	0.000494296	-0.37968674	1	1
9.746205445743251e-05	NC_044371.1	83569601	83572399	+	46.9492	2798	Intergenic	Intergenic	-49205	LOC115706377	LOC115706377	XM_030634009	homeobox-leucine zipper protein HAT22	protein_coding	-2.397514919	2.93768E-05	0.000329662	-1.313065462	0.349882333	1
1.4429933203534903e-05	NC_044375.1	79173401	79176999	+	46.9374	3598	Intergenic	Intergenic	9343	LOC115718894	LOC115718894	XM_030647702	probable protein phosphatase 2C 23	protein_coding	-0.089934347	1	1	-0.537687555	1	1
1.4429933203534903e-05-2	NC_044378.1	5698201	5701399	+	46.9374	3198	Intergenic	Intergenic	67786	LOC115696440	LOC115696440	XM_030623341	tropinone reductase homolog At5g06060-like	protein_coding	3.961449403	3.53008E-05	0.000389545	-0.997467905	1	1
2.1196496430089843e-07	NC_044373.1	10308801	10312199	+	46.9331	3398	Intergenic	Intergenic	-57780	LOC115715428	LOC115715428	XR_004011299	small nucleolar RNA R71	snoRNA	NA	NA	NA	NA	NA	NA
2.1752597768409148e-06-2	NC_044377.1	14706001	14710399	+	46.9297	4398	Intergenic	Intergenic	17397	LOC115694778	LOC115694778	XM_030621870	NADH dehydrogenase [ubiquinone] 1 alpha subcomplex assembly factor 2,	protein_coding	0.064640292	1	1	0.144580518	1	1
2.1752597768409148e-06	NC_044377.1	13086001	13088399	+	46.9297	2398	Intergenic	Intergenic	-8500	LOC115694989	LOC115694989	XM_030622090	uncharacterized LOC115694989	protein_coding	NA	NA	NA	NA	NA	NA
2.2764923688435114e-05	NC_044370.1	28109801	28111399	+	46.9242	1598	Intergenic	Intergenic	-11719	LOC115708919	LOC115708919	XM_030636956	60S ribosomal protein L3-1,	protein_coding	-0.74559811	1	1	0.268278306	1	1
0.001740097174931076-3	NC_044372.1	21454001	21455599	+	46.9242	1598	Intergenic	Intergenic	-10650	LOC115710534	LOC115710534	XM_030638896	zinc finger BED domain-containing protein RICESLEEPER 2	protein_coding	0	1	NA	-0.410947537	1	NA
0.001740097174931076-2	NC_044371.1	95489801	95490599	+	46.9242	798	promoter-TSS	-promoter-TSS (LOC115704606)	319	LOC115704607	LOC115704607	XM_030631808	uncharacterized LOC115704607	protein_coding	NA	NA	NA	NA	NA	NA
0.001740097174931076	NC_044370.1	82090001	82091799	+	46.9242	1798	Intergenic	Intergenic	29985	LOC115722563	LOC115722563	XM_030651807	24-methylenesterol C-methyltransferase 2	protein_coding	0.991224421	1	1	-0.229225104	1	1
5.1174521569331756e-08	NC_044377.1	77104001	77109999	+	46.9202	5998	exon	-exon (LOC115725570, exon 2 of 2)	342	LOC115725570	LOC115725570	XR_004013425	uncharacterized LOC115725570	lncRNA	NA	NA	NA	NA	NA	NA
3.418953523141482e-06	NC_044376.1	54984401	54988399	+	46.9186	3998	Intergenic	Intergenic	17432	LOC115722035	LOC115722035	XM_030651155	uncharacterized LOC115722035	protein_coding	-0.180176657	1	1	0.523757787	1	1
0.00024570562200388187	NC_044372.1	22430001	22432199	+	46.9147	2198	Intergenic	Intergenic	-57037	LOC115710544	LOC115710544	XM_030638905	alpha-1,3-arabinosyltransferase XAT3-like	protein_coding	0.58739656	1	NA	0.55084115	1	NA
3.59547166392478e-05	NC_044374.1	79925801	79928599	+	46.9097	2798	Intergenic	Intergenic	-2170	TRNAG-UCC_6	TRNAG-UCC_6	TRNAG-UCC_6	#N/A	tRNA	NA	NA	NA	NA	NA	NA
1.2529003089880387e-07	NC_044370.1	98180001	98184399	+	46.9029	4398	Intergenic	Intergenic	6705	LOC115696112	LOC115696112	XM_030623115	uncharacterized LOC115696112	protein_coding	NA	NA	NA	NA	NA	NA
0.0028050207401108767	NC_044377.1	70865401	70866999	+	46.8934	1598	Intergenic	Intergenic	4668	LOC115694764	LOC115694764	XR_004007461	uncharacterized LOC115694764	lncRNA	0.339505874	1	1	0.566920721	1	1
8.46646787827775e-06-2	NC_044378.1	37698601	37702199	+	46.8934	3598	Intergenic	Intergenic	11824	LOC115696545	LOC115696545	XM_030623441	uncharacterized LOC115696545	protein_coding	NA	NA	NA	NA	NA	NA
1.9617607845150116e-07-2	NC_044375.1	38955601	38959599	+	46.8934	3998	Intergenic	Intergenic	-20199	LOC115720912	LOC115720912	XM_030650119	auxin-responsive protein SAUR50	protein_coding	1.549169232	0.892939793	NA	1.512629836	0.90002605	NA
1.9617607845150116e-07	NC_044375.1	27840401	27842799	+	46.8934	2398	Intergenic	Intergenic	-52764	LOC115719995	LOC115719995	XM_030649165	uncharacterized LOC115719995	protein_coding	NA	NA	NA	NA	NA	NA
8.46646787827775e-06	NC_044375.1	66889001	66893399	+	46.8934	4398	Intergenic	Intergenic	-5366	LOC115721526	LOC115721526	XR_004012542	small nucleolar RNA R71	snoRNA	NA	NA	NA	NA	NA	NA
2.652973532518958e-15	NC_044377.1	76439601	76455199	+	46.8729	15598	exon	-exon (LOC115695860, exon 6 of 9)	2512	LOC115695860	LOC115695860	XM_030622948	uncharacterized LOC115695860	protein_coding	-2.230470196	0.450005459	1	-6.680857776	0.000104908	0.00162371
4.816893865586731e-07	NC_044376.1	21424801	21429799	+	46.8722	4998	Intergenic	Intergenic	34245	LOC115723384	LOC115723384	XR_004012953	uncharacterized LOC115723384,	lncRNA	-2.581111316	0.35066839	1	-2.562211702	0.357077149	1
0.0006244243029411823	NC_044374.1	49047801	49050399	+	46.8684	2598	intron	-intron (LOC115715783, intron 1 of 1)	878	LOC115715783	LOC115715783	XR_004011439	uncharacterized LOC115715783	lncRNA	NA	NA	NA	NA	NA	NA
3.1623309145675857e-06	NC_044379.1	4539001	4542599	+	46.8684	3598	Intergenic	Intergenic	-20031	LOC115699131	LOC115699131	XM_030626377	uncharacterized LOC115699131	protein_coding	-1.143820885	0.971670632	NA	0	1	NA
1.7946498500166924e-08	NC_044370.1	15105401	15108999	+	46.8684	3598	Intergenic	Intergenic	-7190	LOC115704030	LOC115704030	XM_030631255	protein NETWORKED 1D	protein_coding	-1.16885625	0.350267587	1	-0.849948587	1	1
2.1043435292822087e-05	NC_044372.1	53420801	53424799	+	46.8629	3998	Intergenic	Intergenic	27125	LOC115711745	LOC115711745	XR_004010623	small nucleolar RNA R71	snoRNA	NA	NA	NA	NA	NA	NA
2.1043435292822087e-05-2	NC_044379.1	45055601	45058599	+	46.8629	2998	Intergenic	Intergenic	8365	LOC115701591	LOC115701591	XR_004008586	small nucleolar RNA R71	snoRNA	NA	NA	NA	NA	NA	NA
0.0045421488115658295	NC_044370.1	667601	668599	+	46.8542	998	Intergenic	Intergenic	2689	LOC115702887	LOC115702887	XM_030630342	stemmadenine O-acetyltransferase-like	protein_coding	0	1	NA	-1.987987413	0.80439245	NA
0.0045421488115658295-2	NC_044379.1	21493801	21494999	+	46.8542	1198	Intergenic	Intergenic	-38116	LOC115701579	LOC115701579	XM_030629398	casparian strip membrane protein 1	protein_coding	-5.458520674	0.002601584	0.019015303	0.550844758	1	1
0.00014279135934244704	NC_044377.1	1109801	1111599	+	46.8542	1798	TTS	-TTS (LOC115725185)	1884	LOC115725185	LOC115725185	XM_030654618	uncharacterized LOC115725185	protein_coding	NA	NA	NA	NA	NA	NA
0.0045421488115658295-3	NW_022060487.1	306601	307599	+	46.8542	998	NA	NA	NA	NA			#N/A		NA	NA	NA	NA	NA	NA
4.973586787289406e-06-2	NC_044374.1	29526401	29530199	+	46.8542	3798	Intergenic	Intergenic	11735	LOC115715928	LOC115715928	XM_030644611	transcription factor bHLH36	protein_coding	-0.374376113	1	NA	0	1	NA
4.973586787289406e-06	NC_044373.1	54524201	54526399	+	46.8542	2198	Intergenic	Intergenic	-28333	LOC115714513	LOC115714513	XM_030643239	uncharacterized LOC115714513	protein_coding	-6.433272274	0.008380499	0.053379166	-1.308101537	0.88777689	1
4.973586787289406e-06-3	NC_044376.1	27530801	27535399	+	46.8542	4598	promoter-TSS	-promoter-TSS (LOC115723725)	-997	LOC115723725	LOC115723725	XM_030653203	transcriptional regulator SUPERMAN-like	protein_coding	NA	NA	NA	NA	NA	NA
2.8440143366901504e-07	NC_044374.1	79912201	79915799	+	46.8428	3598	Intergenic	Intergenic	-3196	LOC115718038	LOC115718038	XM_030647003	uncharacterized LOC115718038	protein_coding	2.628660777	0.069637798	0.327137683	2.102814888	0.216890118	0.95385009
0.000999194476567528-5	NC_044379.1	54231601	54233399	+	46.8387	1798	Intergenic	Intergenic	-3518	LOC115699699	LOC115699699	XM_030627226	lipoyl synthase, mitochondrial	protein_coding	0.940238965	1	1	0.324913288	1	1
0.000999194476567528	NC_044370.1	27677401	27679399	+	46.8387	1998	Intergenic	Intergenic	-14410	LOC115719313	LOC115719313	XM_030648301	uncharacterized LOC115719313	protein_coding	NA	NA	NA	NA	NA	NA
0.000999194476567528-2	NC_044375.1	67458801	67460399	+	46.8387	1598	Intergenic	Intergenic	27023	LOC115718863	LOC115718863	XM_030647672	AP2-like ethylene-responsive transcription factor BBM2	protein_coding	NA	NA	NA	NA	NA	NA
0.000999194476567528-3	NC_044377.1	50218201	50218999	+	46.8387	798	Intergenic	Intergenic	20989	LOC115725252	LOC115725252	XM_030654701	stromal 70 kDa heat shock-related protein, chloroplastic	protein_coding	1.660575694	0.000186083	0.001787645	1.426445177	0.015825156	0.118247517
0.000999194476567528-4	NC_044377.1	51584001	51584999	+	46.8387	998	Intergenic	Intergenic	149444	LOC115695696	LOC115695696	XR_004007530	uncharacterized LOC115695696,	lncRNA	-0.374376113	1	NA	0	1	NA
1.545726417378919e-10	NC_044376.1	23823801	23829199	+	46.8362	5398	Intergenic	Intergenic	4970	LOC115723686	LOC115723686	XM_030653168	uncharacterized LOC115723686	protein_coding	NA	NA	NA	NA	NA	NA
1.8614164481227436e-06	NC_044371.1	62450601	62454799	+	46.8341	4198	Intergenic	Intergenic	-74541	LOC115705211	LOC115705211	XR_004009417	uncharacterized LOC115705211	lncRNA	NA	NA	NA	NA	NA	NA
1.8614164481227436e-06-2	NC_044375.1	24548401	24552399	+	46.8341	3998	Intergenic	Intergenic	42015	LOC115721576	LOC115721576	XR_004012591	small nucleolar RNA R71	snoRNA	NA	NA	NA	NA	NA	NA
0.000226852521379747	NC_044372.1	31096401	31098399	+	46.8304	1998	Intergenic	Intergenic	39441	LOC115710617	LOC115710617	XM_030638973	uncharacterized LOC115710617	protein_coding	NA	NA	NA	NA	NA	NA
0.000226852521379747-2	NC_044372.1	48172801	48174999	+	46.8304	2198	Intergenic	Intergenic	-6768	LOC115711879	LOC115711879	XR_004010747	small nucleolar RNA R71	snoRNA	NA	NA	NA	NA	NA	NA
0.000226852521379747-3	NC_044375.1	89595201	89596199	+	46.8304	998	Intergenic	Intergenic	-5799	LOC115719451	LOC115719451	XM_030648511	transcription factor MYB61,	protein_coding	-0.921677227	1	1	-1.551259608	0.163090962	0.772762527
5.253618053602205e-05	NC_044378.1	52430401	52432999	+	46.8253	2598	Intergenic	Intergenic	-9369	LOC115698005	LOC115698005	XM_030625184	uncharacterized LOC115698005	protein_coding	NA	NA	NA	NA	NA	NA
6.3058177027240564e-09	NC_044372.1	28535601	28538199	+	46.8234	2598	Intergenic	Intergenic	-2804	LOC115711737	LOC115711737	XR_004010616	small nucleolar RNA R71	snoRNA	NA	NA	NA	NA	NA	NA
2.924946149982416e-06	NC_044370.1	85885201	85888999	+	46.8192	3798	Intergenic	Intergenic	115409	LOC115725630	LOC115725630	XM_030655213	uncharacterized LOC115725630	protein_coding	NA	NA	NA	NA	NA	NA
6.989495192298142e-07	NC_044371.1	87691801	87698199	+	46.8172	6398	Intergenic	Intergenic	10972	LOC115706641	LOC115706641	XM_030634352	stearoyl-[acyl-carrier-protein] 9-desaturase, chloroplastic-like,	protein_coding	0.206053732	1	1	0.396362239	1	1
8.317281853158329e-05-3	NC_044375.1	46487601	46489199	+	46.803	1598	Intergenic	Intergenic	44903	LOC115720133	LOC115720133	XM_030649292	LOB domain-containing protein 15-like	protein_coding	1.025657433	0.990566837	NA	1.935589316	0.682740153	NA
8.317281853158329e-05-4	NC_044378.1	24751201	24753799	+	46.803	2598	Intergenic	Intergenic	109768	LOC115698251	LOC115698251	XR_004008079	uncharacterized LOC115698251	lncRNA	0	1	NA	-1.294222407	0.941931806	NA
0.0003611049647019753-4	NC_044376.1	50028401	50029799	+	46.803	1398	Intergenic	Intergenic	-19335	LOC115722288	LOC115722288	XM_030651457	calmodulin-like protein 7	protein_coding	-0.094527507	1	1	-1.899079138	0.000150422	0.002238045
0.0003611049647019753-3	NC_044372.1	59119601	59122199	+	46.803	2598	Intergenic	Intergenic	19231	LOC115710813	LOC115710813	XM_030639164	uncharacterized LOC115710813	protein_coding	NA	NA	NA	NA	NA	NA
0.0003611049647019753	NC_044371.1	81770801	81772199	+	46.803	1398	Intergenic	Intergenic	-2956	LOC115706009	LOC115706009	XM_030633504	NAC domain containing protein 50,	protein_coding	0.336624686	1	1	-0.027658838	1	1
0.0003611049647019753-2	NC_044372.1	13266601	13268599	+	46.803	1998	TTS	-TTS (LOC115710458)	659	LOC115710458	LOC115710458	XM_030638820	uncharacterized LOC115710458	protein_coding	NA	NA	NA	NA	NA	NA
8.317281853158329e-05	NC_044370.1	87380201	87383599	+	46.803	3398	promoter-TSS	-promoter-TSS (LOC115694716)	-317	LOC115694716	LOC115694716	XM_030621808	gibberellin 20 oxidase 1-D-like	protein_coding	0	1	1	-4.241625649	0.243310176	1
0.0016038199795925289-2	NC_044377.1	62634001	62634799	+	46.803	798	Intergenic	Intergenic	25523	LOC115724615	LOC115724615	XM_030653939	extensin	protein_coding	-0.314171642	1	1	-1.498696467	0.261537158	1
8.317281853158329e-05-2	NC_044374.1	62000001	62001399	+	46.803	1398	Intergenic	Intergenic	-120882	LOC115717886	LOC115717886	XM_030646856	uncharacterized mitochondrial protein AtMg00310-like	protein_coding	-1.191161672	0.962318612	NA	0	1	NA
0.0016038199795925289	NC_044373.1	37754401	37756599	+	46.803	2198	Intergenic	Intergenic	3195	LOC115713378	LOC115713378	XM_030641861	uncharacterized mitochondrial protein AtMg00310-like	protein_coding	NA	NA	NA	NA	NA	NA
5.838677696152286e-09	NC_044376.1	24475601	24480999	+	46.7928	5398	Intergenic	Intergenic	-7459	LOC115724118	LOC115724118	XM_030653585	uncharacterized LOC115724118,	protein_coding	-2.478277445	0.00226812	0.016938646	-2.623458203	0.000790574	0.009545978
1.7218862547920928e-06	NC_044376.1	38365201	38369399	+	46.7876	4198	TTS	-TTS (LOC115724362)	222	LOC115724362	LOC115724362	XR_004013155	small nucleolar RNA R71	snoRNA	NA	NA	NA	NA	NA	NA
7.239085559210537e-06	NC_044374.1	27331001	27335799	+	46.7853	4798	Intergenic	Intergenic	5947	LOC115715840	LOC115715840	XR_004011454	uncharacterized LOC115715840,	lncRNA	-2.162788821	0.706840152	NA	-1.363844576	0.908374831	NA
3.071051319958585e-05-2	NC_044377.1	8265601	8269199	+	46.7821	3598	Intergenic	Intergenic	17675	LOC115724866	LOC115724866	XR_004013294	uncharacterized LOC115724866,	lncRNA	NA	NA	NA	NA	NA	NA
3.071051319958585e-05	NC_044371.1	77421401	77425599	+	46.7821	4198	promoter-TSS	-promoter-TSS (LOC115705843)	-1502	LOC115705843	LOC115705843	XM_030633290	lipid transfer protein EARLI 1	protein_coding	2.156678852	0.284317643	1	-2.067687759	0.321382392	1
3.757895561213857e-08	NC_044375.1	10700401	10705799	+	46.7801	5398	TTS	-TTS (LOC115719847)	1220	LOC115719847	LOC115719847	XM_030649033	uncharacterized LOC115719847	protein_coding	NA	NA	NA	NA	NA	NA
0.00013187397548587493	NC_044374.1	26894601	26895599	+	46.7777	998	Intergenic	Intergenic	28099	LOC115717678	LOC115717678	XM_030646660	uncharacterized LOC115717678	protein_coding	NA	NA	NA	NA	NA	NA
1.5551398237929782e-07	NC_044370.1	5610401	5615599	+	46.7777	5198	intron	-intron (LOC115707070, intron 1 of 3)	6252	LOC115707070	LOC115707070	XM_030634902	sphingolipid C9-methyltransferase 2-like,	protein_coding	-1.74281957	0.814195759	NA	-1.294845883	0.926746858	NA
2.4355763190922e-07	NC_044372.1	91348801	91352599	+	46.7638	3798	Intergenic	Intergenic	1729	LOC115708778	LOC115708778	XR_004010073	uncharacterized LOC115708778	lncRNA	0.196831168	1	1	0.093952823	1	1
0.002583705510917444	NC_044377.1	72189201	72190799	+	46.7589	1598	Intergenic	Intergenic	-4067	LOC115724958	LOC115724958	XM_030654340	nuclear pore complex protein NUP1	protein_coding	-0.389667126	1	1	-0.011021572	1	1
4.854348405091555e-05	NC_044372.1	54289201	54291199	+	46.7589	1998	Intergenic	Intergenic	18031	LOC115708952	LOC115708952	XR_004010111	uncharacterized LOC115708952	lncRNA	NA	NA	NA	NA	NA	NA
2.055214837565492e-09	NC_044377.1	35008001	35011199	+	46.7554	3198	exon	-exon (LOC115695119, exon 4 of 7)	985	LOC115695119	LOC115695119	XM_030622209	uncharacterized LOC115695119	protein_coding	-2.481824257	0.708571787	NA	0	1	NA
0.0002094457910493725	NC_044379.1	24904201	24906799	+	46.7489	2598	Intergenic	Intergenic	10589	LOC115700842	LOC115700842	XM_030628508	vesicle transport v-SNARE 12,	protein_coding	-0.251736376	1	1	0.088041518	1	1
1.7980803073758315e-05	NC_044379.1	6719801	6721599	+	46.7444	1798	Intergenic	Intergenic	83226	LOC115699780	LOC115699780	XM_030627325	uncharacterized LOC115699780	protein_coding	1.549169232	0.892939793	NA	1.512629836	0.90002605	NA
0.0009214381625706865-3	NC_044370.1	65059401	65061199	+	46.7329	1798	Intergenic	Intergenic	-9538	LOC115723357	LOC115723357	XM_030652811	uncharacterized LOC115723357	protein_coding	NA	NA	NA	NA	NA	NA
0.0009214381625706865-4	NC_044373.1	46396601	46398399	+	46.7329	1798	intron	-intron (LOC115713470, intron 1 of 2)	1371	LOC115713470	LOC115713470	XM_030641954	uncharacterized LOC115713470	protein_coding	NA	NA	NA	NA	NA	NA
0.0009214381625706865-2	NC_044370.1	62643401	62644999	+	46.7329	1598	Intergenic	Intergenic	-20890	LOC115703388	LOC115703388	XR_004009156	small nucleolar RNA R71	snoRNA	NA	NA	NA	NA	NA	NA
0.0009214381625706865	NC_044370.1	15717601	15719799	+	46.7329	2198	Intergenic	Intergenic	-19610	LOC115702544	LOC115702544	XM_030629968	probable aquaporin TIP3-2	protein_coding	-2.373404736	0.201897156	0.774355352	-1.961960872	0.376233271	1
0.0009214381625706865-5	NC_044374.1	13552801	13554599	+	46.7329	1798	Intergenic	Intergenic	41194	LOC115715903	LOC115715903	XR_004011474	uncharacterized LOC115715903	lncRNA	1.684399607	0.789784412	NA	3.951585028	0.271636028	NA
2.8382409604851766e-05	NC_044372.1	13419601	13421599	+	46.7207	1998	Intergenic	Intergenic	14878	LOC115710459	LOC115710459	XM_030638821	uncharacterized LOC115710459	protein_coding	NA	NA	NA	NA	NA	NA
2.969453431209082e-09	NC_044376.1	61401	69999	+	46.7157	8598	exon	-exon (LOC115722064, exon 4 of 4)	5468	LOC115722064	LOC115722064	XM_030651179	long-chain-alcohol oxidase FAO1	protein_coding	-5.811397259	0.000189093	0.001812936	-8.122203938	2.31775E-08	7.38875E-07
0.0003332844095486219	NC_044372.1	52377401	52379199	+	46.7157	1798	Intergenic	Intergenic	18948	LOC115709011	LOC115709011	XR_004010140	uncharacterized LOC115709011	lncRNA	-3.730387421	0.097968337	0.435231188	-0.919302768	1	1
0.0003332844095486219-2	NC_044373.1	26479801	26481399	+	46.7157	1598	exon	-exon (LOC115714632, exon 3 of 5)	1955	LOC115714632	LOC115714632	XM_030643378	protein NRT1/ PTR FAMILY 4.3	protein_coding	-1.044549493	0.883559208	1	3.093444344	6.13635E-11	2.84239E-09
0.004180568749506365	NC_044370.1	17555201	17556399	+	46.7034	1198	Intergenic	Intergenic	-2365	LOC115705048	LOC115705048	XM_030632292	mitogen-activated protein kinase homolog NTF3-like,	protein_coding	0	1	NA	-0.410947537	1	NA
0.004180568749506365-2	NC_044377.1	57735601	57737199	+	46.7034	1598	Intergenic	Intergenic	-2132	LOC115695300	LOC115695300	XM_030622375	uncharacterized LOC115695300	protein_coding	NA	NA	NA	NA	NA	NA
6.709706690315347e-10	NC_044378.1	66969201	66978399	+	46.6959	9198	Intergenic	Intergenic	3792	LOC115696761	LOC115696761	XM_030623646	uncharacterized LOC115696761	protein_coding	NA	NA	NA	NA	NA	NA
9.160069377606764e-12	NC_044370.1	43907401	43913599	+	46.6943	6198	promoter-TSS	-promoter-TSS (LOC115720720)	-1036	LOC115720720	LOC115720720	XM_030649891	uncharacterized LOC115720720	protein_coding	NA	NA	NA	NA	NA	NA
4.485406220571034e-05	NC_044372.1	34603601	34606799	+	46.6943	3198	Intergenic	Intergenic	25539	LOC115709432	LOC115709432	XM_030637542	AP-3 complex subunit delta	protein_coding	-0.11307277	1	1	-0.01906555	1	1
5.53600529035073e-07	NC_044379.1	11398601	11403799	+	46.6918	5198	Intergenic	Intergenic	18744	LOC115698878	LOC115698878	XM_030626082	replication protein A 14 kDa subunit B	protein_coding	-2.345124771	3.37526E-05	0.000373963	-0.118163523	1	1
0.001478232096898807	NC_044370.1	43137201	43138999	+	46.6872	1798	Intergenic	Intergenic	-21046	LOC115711038	LOC115711038	XM_030639382	transcription factor HY5,	protein_coding	1.14465242	0.560922862	1	0.422915405	1	1
0.001478232096898807-2	NC_044377.1	10296401	10298399	+	46.6872	1998	Intergenic	Intergenic	-12207	LOC115694955	LOC115694955	XM_030622058	uncharacterized LOC115694955	protein_coding	NA	NA	NA	NA	NA	NA
0.001478232096898807-3	NC_044378.1	52207401	52208999	+	46.6872	1598	Intergenic	Intergenic	60276	LOC115697642	LOC115697642	XM_030624724	BES1/BZR1 homolog protein 4,	protein_coding	-0.486903861	1	1	-0.284170894	1	1
1.662079696098318e-05	NC_044378.1	64803601	64806999	+	46.6872	3398	Intergenic	Intergenic	70525	LOC115697068	LOC115697068	XM_030623976	F-box protein SKIP19	protein_coding	-0.945414625	1	1	-0.569893046	1	1
0.0005315027842983321-3	NW_022060359.1	245201	247199	+	46.677	1998	NA	NA	NA	NA			#N/A		NA	NA	NA	NA	NA	NA
2.314359399888713e-06	NC_044375.1	42118001	42120599	+	46.677	2598	Intergenic	Intergenic	-8691	LOC115718868	LOC115718868	XM_030647679	uncharacterized LOC115718868	protein_coding	0.173484637	1	1	0.353151394	1	1
0.0005315027842983321	NC_044373.1	47275201	47277999	+	46.677	2798	exon	-exon (LOC115712540, exon 1 of 3)	225	LOC115712540	LOC115712540	XM_030640832	mulatexin	protein_coding	-4.195879781	1.55913E-10	3.80727E-09	-10.84991648	3.15406E-87	6.06305E-83
0.0005315027842983321-2	NC_044375.1	15426601	15428999	+	46.677	2398	Intergenic	Intergenic	-29810	LOC115718512	LOC115718512	XM_030647312	protein RAE1	protein_coding	-0.109366591	1	1	0.505921023	1	1
8.683560293990228e-07	NC_044379.1	26177001	26181799	+	46.6731	4798	Intergenic	Intergenic	-2823	LOC115701255	LOC115701255	XR_004008529	uncharacterized LOC115701255	lncRNA	2.467721309	0.543981407	NA	0.170297998	1	NA
0.000193374810143678	NC_044370.1	3493801	3496599	+	46.6699	2798	promoter-TSS	-promoter-TSS (LOC115702247)	-692	LOC115702247	LOC115702247	XM_030629721	uncharacterized LOC115702247	protein_coding	NA	NA	NA	NA	NA	NA
3.267634369871862e-07	NC_044378.1	18877801	18880999	+	46.6699	3198	intron	-intron (LOC115697794, intron 13 of 24)	11545	LOC115697794	LOC115697794	XM_030624920	probable LRR receptor-like serine/threonine-protein kinase At1g29720,	protein_coding	-3.114629875	NA	NA	3.113650255	NA	NA
0.000193374810143678-2	NC_044375.1	15166601	15169599	+	46.6699	2998	Intergenic	Intergenic	-29607	LOC115718853	LOC115718853	XM_030647662	cysteine proteinase inhibitor	protein_coding	-0.067054048	1	1	0.517014967	1	1
7.097759945659787e-05	NC_044376.1	32420001	32421799	+	46.6647	1798	Intergenic	Intergenic	12373	LOC115721793	LOC115721793	XR_004012695	uncharacterized LOC115721793	lncRNA	0.58739656	1	NA	0.55084115	1	NA
2.054965677311857e-11	NC_044375.1	89690001	89695799	+	46.653	5798	Intergenic	Intergenic	-28590	LOC115720476	LOC115720476	XM_030649625	uncharacterized LOC115720476	protein_coding	NA	NA	NA	NA	NA	NA
0.0023798949982633505-3	NC_044377.1	31383001	31384599	+	46.6313	1598	Intergenic	Intergenic	18875	LOC115724606	LOC115724606	XM_030653922	21.7 kDa class VI heat shock protein	protein_coding	1.308067462	0.311320958	1	1.71157684	0.020237335	0.145049328
0.0008497405344848939-3	NC_044377.1	77077401	77079199	+	46.6313	1798	intron	-intron (LOC115725568, intron 7 of 7)	-4920	LOC115725569	LOC115725569	XM_030655138	protochlorophyllide-dependent translocon component 52, chloroplastic	protein_coding	-2.114802736	0.107384944	0.469074232	-2.17478624	0.089749692	0.486811042
4.3138702158196946e-08	NC_044379.1	36421801	36429799	+	46.6313	7998	promoter-TSS	-promoter-TSS (LOC115699451)	-714	LOC115699451	LOC115699451	XM_030626872	MLP-like protein 328	protein_coding	-2.508917208	0.254571245	0.928228955	-7.714579164	3.327E-07	8.7971E-06
5.723150453056922e-06	NC_044370.1	11849801	11853999	+	46.6313	4198	Intergenic	Intergenic	-13444	LOC115723307	LOC115723307	XM_030652779	cysteine-tryptophan domain-containing zinc finger protein 7-like	protein_coding	-0.001602303	1	1	-0.105315933	1	1
5.723150453056922e-06-2	NC_044377.1	14266201	14268599	+	46.6313	2398	Intergenic	Intergenic	-27542	LOC115695794	LOC115695794	XM_030622879	uncharacterized LOC115695794	protein_coding	2.368448488	3.95955E-09	8.12321E-08	1.717893481	0.001974025	0.020656875
0.0008497405344848939-2	NC_044376.1	49675801	49677599	+	46.6313	1798	Intergenic	Intergenic	-21312	LOC115723320	LOC115723320	XM_030652755	serine/threonine-protein kinase-like protein ACR4	protein_coding	0.796712313	1	1	-1.325448567	0.139571947	0.684087592
0.0023798949982633505-2	NC_044374.1	52071201	52072999	+	46.6313	1798	Intergenic	Intergenic	19831	LOC115715601	LOC115715601	XM_030644246	cellulose synthase-like protein D2	protein_coding	-0.274441761	1	1	-0.665758563	1	1
0.0008497405344848939	NC_044372.1	27441401	27442999	+	46.6313	1598	Intergenic	Intergenic	-27045	LOC115709941	LOC115709941	XM_030638208	DNA annealing helicase and endonuclease ZRANB3,	protein_coding	-0.196225355	1	1	0.343655669	1	1
4.1444933663202183e-05	NC_044370.1	77973401	77975399	+	46.6313	1998	Intergenic	Intergenic	-17188	TRNAS-GCU_8	TRNAS-GCU_8	TRNAS-GCU_8	#N/A	tRNA	NA	NA	NA	NA	NA	NA
0.0023798949982633505	NC_044370.1	44251601	44252999	+	46.6313	1398	Intergenic	Intergenic	-36111	LOC115711158	LOC115711158	XM_030639494	uncharacterized LOC115711158	protein_coding	1.029592697	0.898278952	1	0.268258705	1	1
0.00011247910564927507-2	NC_044371.1	68301601	68304199	+	46.6313	2598	Intergenic	Intergenic	-29689	LOC115706084	LOC115706084	XM_030633600	hydroquinone glucosyltransferase	protein_coding	-1.059979846	0.880919262	1	0.179855994	1	1
1.304165043508363e-10	NC_044373.1	41572401	41582799	+	46.6313	10398	exon	-exon (LOC115712423, exon 3 of 3)	5828	LOC115712423	LOC115712423	XR_004010856	uncharacterized LOC115712423,	lncRNA	3.088312338	0.096756732	0.430971421	-1.893776508	0.229641816	0.995612967
0.00011247910564927507	NC_044370.1	73341601	73344599	+	46.6313	2998	Intergenic	Intergenic	57500	LOC115724554	LOC115724554	XM_030653862	sentrin-specific protease 1-like	protein_coding	NA	NA	NA	NA	NA	NA
1.5363591797800098e-05	NC_044376.1	60332201	60335799	+	46.6313	3598	Intergenic	Intergenic	-25228	LOC115724026	LOC115724026	XM_030653482	uncharacterized LOC115724026	protein_coding	1.891258351	0.571049014	1	1.306526743	0.83779477	1
3.023552045618964e-07	NC_044378.1	62981001	62984999	+	46.6313	3998	Intergenic	Intergenic	5993	LOC115698180	LOC115698180	XM_030625365	protein BZR1 homolog 4-like	protein_coding	-4.412743709	0.046118117	0.231384247	-2.900833881	0.284512229	1
0.00030760826608495405	NC_044370.1	92363201	92365999	+	46.6313	2798	Intergenic	Intergenic	18358	LOC115698037	LOC115698037	XM_030625225	probable pre-mRNA-splicing factor ATP-dependent RNA helicase DEAH2,	protein_coding	-0.08455634	1	1	-0.042359965	1	1
0.00011247910564927507-3	NC_044372.1	63090601	63092399	+	46.6313	1798	Intergenic	Intergenic	-70159	LOC115710844	LOC115710844	XM_030639197	uncharacterized LOC115710844	protein_coding	NA	NA	NA	NA	NA	NA
9.685318570576546e-09	NC_044378.1	51438601	51445399	+	46.6163	6798	intron	-intron (LOC115696636, intron 1 of 1)	186	LOC115696636	LOC115696636	XM_030623529	nucleoside-triphosphatase THEP1-like	protein_coding	-0.041686852	1	1	-0.063001301	1	1
2.5540709428123797e-08	NC_044373.1	44533401	44541399	+	46.6153	7998	intron	-intron (LOC115712183, intron 2 of 2)	1137	LOC115712183	LOC115712183	XM_030640432	probable WRKY transcription factor 13	protein_coding	-4.944395941	1.08878E-12	3.41986E-11	0.569448379	1	1
1.786090051589443e-07	NC_044378.1	36308801	36311399	+	46.613	2598	Intergenic	Intergenic	-75994	LOC115698071	LOC115698071	XM_030625252	long-chain-alcohol oxidase FAO4A	protein_coding	-0.403652345	1	1	-1.556505438	0.117963239	0.602422489
1.2607185304749025e-06	NC_044374.1	48265401	48269799	+	46.6098	4398	Intergenic	Intergenic	-49538	LOC115716933	LOC115716933	XM_030645855	#N/A	protein_coding	-1.047068222	0.912908824	1	-0.026240056	1	1
3.36436498167271e-06	NC_044378.1	38863201	38865999	+	46.6077	2798	Intergenic	Intergenic	-9651	LOC115697342	LOC115697342	XM_030624301	oxysterol-binding protein-related protein 3A	protein_coding	-0.343016266	1	1	0.169664728	1	1
9.011164502481409e-06	NC_044370.1	88058601	88061399	+	46.6053	2798	intron	-intron (LOC115694832, intron 1 of 1)	520	LOC115694832	LOC115694832	XM_030621928	uncharacterized LOC115694832	protein_coding	NA	NA	NA	NA	NA	NA
9.011164502481409e-06-2	NC_044371.1	84728601	84730599	+	46.6053	1998	promoter-TSS	-promoter-TSS (LOC115706254)	-1900	LOC115706254	LOC115706254	XM_030633841	DNA-directed RNA polymerase III subunit 1	protein_coding	-1.088272802	0.624860622	1	-1.089453155	0.620428698	1
1.5385415668219318e-12	NC_044373.1	48217601	48223399	+	46.6022	5798	Intergenic	Intergenic	5769	LOC115715128	LOC115715128	XM_030643941	mulatexin	protein_coding	-1.160693269	0.939004055	1	-6.63218188	0.006907711	0.059465708
2.4242020717734205e-05	NC_044377.1	76870201	76872999	+	46.6022	2798	Intergenic	Intergenic	-12894	LOC115724504	LOC115724504	XM_030653798	uncharacterized LOC115724504,	protein_coding	-0.499811306	1	1	-1.018326575	0.970213817	1
5.74225627589102e-09	NW_022060417.1	829601	832999	+	46.6022	3398	Intergenic	Intergenic	-55982	LOC115702074	LOC115702074	XR_004008792	#N/A	lncRNA	NA	NA	NA	NA	NA	NA
6.556775321041714e-05	NC_044372.1	73636201	73639199	+	46.5984	2998	Intergenic	Intergenic	6242	LOC115710916	LOC115710916	XM_030639268	uncharacterized LOC115710916	protein_coding	NA	NA	NA	NA	NA	NA
3.5149379071029216e-13	NC_044377.1	75199001	75210399	+	46.5947	11398	Intergenic	Intergenic	-3015	LOC115724819	LOC115724819	XR_004013288	uncharacterized LOC115724819	lncRNA	-1.996939996	0.802563261	NA	-1.399013688	0.921130713	NA
4.934673310314087e-10	NC_044373.1	18270601	18276599	+	46.5933	5998	Intergenic	Intergenic	45711	LOC115714272	LOC115714272	XM_030642908	protein REVEILLE 7	protein_coding	1.161430065	0.510070666	1	0.528031756	1	1
1.2956010642654062e-09	NC_044374.1	19930001	19936599	+	46.5913	6598	Intergenic	Intergenic	79549	LOC115715846	LOC115715846	XR_004011463	uncharacterized LOC115715846	lncRNA	NA	NA	NA	NA	NA	NA
0.000490368431089586	NC_044378.1	47107201	47109199	+	46.5865	1998	Intergenic	Intergenic	-91742	LOC115696612	LOC115696612	XM_030623506	uncharacterized LOC115696612	protein_coding	NA	NA	NA	NA	NA	NA
5.291935948709424e-06	NC_044374.1	73861001	73864599	+	46.5821	3598	Intergenic	Intergenic	-25812	LOC115717986	LOC115717986	XM_030646956	14 kDa proline-rich protein DC2.15-like	protein_coding	NA	NA	NA	NA	NA	NA
7.693178085071434e-10	NC_044370.1	86369401	86376799	+	46.5795	7398	Intergenic	Intergenic	-18669	LOC115725693	LOC115725693	XM_030655287	zinc finger BED domain-containing protein DAYSLEEPER-like	protein_coding	NA	NA	NA	NA	NA	NA
0.001362498739640973-3	NC_044378.1	59120001	59122799	+	46.5767	2798	Intergenic	Intergenic	4526	LOC115698107	LOC115698107	XR_004008044	uncharacterized LOC115698107	lncRNA	NA	NA	NA	NA	NA	NA
0.001362498739640973-2	NC_044375.1	85627801	85629399	+	46.5767	1598	Intergenic	Intergenic	-5221	LOC115720449	LOC115720449	XM_030649597	uncharacterized LOC115720449	protein_coding	NA	NA	NA	NA	NA	NA
0.001362498739640973	NC_044370.1	27646401	27647599	+	46.5767	1198	Intergenic	Intergenic	-45810	LOC115719313	LOC115719313	XM_030648301	uncharacterized LOC115719313	protein_coding	NA	NA	NA	NA	NA	NA
1.4201432488686435e-05	NC_044370.1	78669001	78672399	+	46.5767	3398	Intergenic	Intergenic	-3433	LOC115725104	LOC115725104	XM_030654534	uncharacterized LOC115725104	protein_coding	NA	NA	NA	NA	NA	NA
1.4201432488686435e-05-2	NC_044377.1	74462201	74463999	+	46.5767	1798	Intergenic	Intergenic	4025	TRNAE-CUC_7	TRNAE-CUC_7	TRNAE-CUC_7	#N/A	tRNA	NA	NA	NA	NA	NA	NA
3.829484852086949e-05	NC_044371.1	82104801	82108799	+	46.5699	3998	Intergenic	Intergenic	10440	LOC115708445	LOC115708445	XR_004009944	small nucleolar RNA R71	snoRNA	NA	NA	NA	NA	NA	NA
0.00384787745078018-4	NC_044379.1	5656801	5657999	+	46.5613	1198	Intergenic	Intergenic	236534	LOC115701102	LOC115701102	XM_030628797	homeobox-leucine zipper protein ATHB-54-like	protein_coding	0.819603728	1	1	-1.988125155	0.091140449	0.4918565
0.00384787745078018-2	NC_044375.1	13822801	13823999	+	46.5613	1198	Intergenic	Intergenic	-9958	LOC115719871	LOC115719871	XM_030649051	zinc finger MYM-type protein 1-like	protein_coding	NA	NA	NA	NA	NA	NA
0.00384787745078018-3	NC_044375.1	15533601	15534599	+	46.5613	998	Intergenic	Intergenic	-12608	LOC115719912	LOC115719912	XM_030649086	senescence-specific cysteine protease SAG39-like	protein_coding	3.201232994	0.555554282	NA	2.235987902	0.737297769	NA
0.00384787745078018	NC_044373.1	36924601	36925999	+	46.5613	1398	Intergenic	Intergenic	10455	LOC115711993	LOC115711993	XM_030640194	glutamate decarboxylase	protein_coding	-1.679764749	0.075397035	0.35000174	-1.054908518	0.885810961	1
0.00028391165581488945	NC_044371.1	76110401	76111999	+	46.5498	1598	Intergenic	Intergenic	-5140	LOC115705753	LOC115705753	XM_030633180	diphosphomevalonate decarboxylase MVD2, peroxisomal,	protein_coding	-0.610832315	1	1	0.014038711	1	1
0.00028391165581488945-2	NC_044379.1	14199601	14201399	+	46.5498	1798	Intergenic	Intergenic	-15691	LOC115699872	LOC115699872	XM_030627414	uncharacterized LOC115699872	protein_coding	NA	NA	NA	NA	NA	NA
2.240406930169121e-05	NC_044371.1	83791601	83793599	+	46.5451	1998	Intergenic	Intergenic	17134	LOC115704451	LOC115704451	XM_030631658	uncharacterized LOC115704451	protein_coding	NA	NA	NA	NA	NA	NA
9.59555412805761e-11	NC_044370.1	90655201	90660399	+	46.5384	5198	Intergenic	Intergenic	-52150	LOC115711331	LOC115711331	XR_004010463	uncharacterized LOC115711331	lncRNA	NA	NA	NA	NA	NA	NA
0.0007836309661000327-3	NC_044379.1	28449001	28451399	+	46.5338	2398	Intergenic	Intergenic	4164	LOC115699991	LOC115699991	XM_030627535	uncharacterized LOC115699991	protein_coding	-0.374376113	1	NA	0	1	NA
0.0007836309661000327-4	NC_044379.1	50866001	50867999	+	46.5338	1998	Intergenic	Intergenic	-11738	LOC115701368	LOC115701368	XM_030629147	phospholipid-transporting ATPase 2	protein_coding	-0.056385621	1	1	-0.357999399	1	1
2.9196596162113463e-09	NC_044371.1	55841601	55844799	+	46.5338	3198	Intergenic	Intergenic	4839	LOC115704250	LOC115704250	XM_030631466	pentatricopeptide repeat-containing protein At5g44230	protein_coding	-0.025816682	1	1	-0.060191226	1	1
6.057023749804155e-05	NC_044376.1	34000001	34002399	+	46.5338	2398	Intergenic	Intergenic	8995	LOC115722555	LOC115722555	XM_030651797	proliferating cell nuclear antigen-like	protein_coding	-1.778249822	0.046761634	0.233844667	-0.574163625	1	1
0.0007836309661000327-2	NC_044378.1	27434201	27436199	+	46.5338	1998	Intergenic	Intergenic	106685	LOC115697257	LOC115697257	XR_004007924	uncharacterized LOC115697257	lncRNA	NA	NA	NA	NA	NA	NA
0.0007836309661000327	NC_044373.1	79364601	79366799	+	46.5338	2198	Intergenic	Intergenic	-13635	LOC115713731	LOC115713731	XM_030642212	uncharacterized LOC115713731	protein_coding	NA	NA	NA	NA	NA	NA
4.8931915690679865e-06	NC_044379.1	57734201	57738399	+	46.5338	4198	promoter-TSS	-promoter-TSS (LOC115700323)	-839	LOC115700323	LOC115700323	XM_030627891	UPF0481 protein At3g47200-like	protein_coding	-2.126458118	0.77717737	NA	0	1	NA
1.3127146410145965e-05	NC_044370.1	44948201	44951999	+	46.5232	3798	Intergenic	Intergenic	46274	LOC115711296	LOC115711296	XM_030639636	dnaJ homolog subfamily B member 1	protein_coding	0.265815814	1	1	0.56604929	1	1
3.3948023844012096e-11	NC_044370.1	103395201	103404599	+	46.5208	9398	Intergenic	Intergenic	-3599	LOC115701513	LOC115701513	XM_030629330	aldehyde oxidase GLOX1	protein_coding	-3.262632963	0.000963371	0.007908788	-6.008584859	1.85064E-13	1.15879E-11
0.00016483890753211177	NC_044378.1	48349601	48350999	+	46.5191	1398	Intergenic	Intergenic	-75297	LOC115696615	LOC115696615	XM_030623510	uncharacterized LOC115696615	protein_coding	NA	NA	NA	NA	NA	NA
0.0021922113214152914-4	NC_044379.1	32802801	32804599	+	46.51	1798	TTS	-TTS (LOC115700021)	977	LOC115700021	LOC115700021	XM_030627570	uncharacterized LOC115700021	protein_coding	NA	NA	NA	NA	NA	NA
0.0021922113214152914-3	NC_044379.1	9653601	9655199	+	46.51	1598	Intergenic	Intergenic	-9977	LOC115699702	LOC115699702	XM_030627230	(R)-mandelonitrile lyase-like	protein_coding	-3.441465952	0.193461128	0.749930077	-1.497957353	0.796240604	1
0.0021922113214152914	NC_044375.1	17846401	17847599	+	46.51	1198	Intergenic	Intergenic	7662	LOC115719929	LOC115719929	XM_030649101	uncharacterized LOC115719929	protein_coding	NA	NA	NA	NA	NA	NA
3.538415945755248e-05	NC_044373.1	49774001	49777399	+	46.51	3398	intron	-intron (LOC115712309, intron 3 of 4)	3477	LOC115712309	LOC115712309	XR_004010835	uncharacterized LOC115712309,	lncRNA	NA	NA	NA	NA	NA	NA
0.0021922113214152914-2	NC_044377.1	26551001	26552399	+	46.51	1398	Intergenic	Intergenic	5276	LOC115696101	LOC115696101	XR_004007699	small nucleolar RNA R71	snoRNA	NA	NA	NA	NA	NA	NA
6.360289059466692e-07	NC_044372.1	33282801	33286599	+	46.51	3798	Intergenic	Intergenic	22095	LOC115710632	LOC115710632	XM_030638989	uncharacterized LOC115710632	protein_coding	NA	NA	NA	NA	NA	NA
1.693608017479189e-06	NC_044374.1	83201401	83204999	+	46.4993	3598	Intergenic	Intergenic	-11726	LOC115718155	LOC115718155	XM_030647115	uncharacterized LOC115718155	protein_coding	-8.552949932	9.92707E-08	1.66808E-06	-2.010048505	0.494443607	1
0.00045242164753688235-2	NC_044373.1	27583201	27584999	+	46.4993	1798	Intergenic	Intergenic	36471	LOC115715052	LOC115715052	XM_030643844	cytochrome P450 71A1	protein_coding	1.424385749	0.019679147	0.110968683	1.488455691	0.007369346	0.062737354
0.00045242164753688235	NC_044371.1	84735801	84737199	+	46.4993	1398	exon	-exon (LOC115706255, exon 3 of 3)	1690	LOC115706255	LOC115706255	XM_030633842	uncharacterized LOC115706255,	protein_coding	-1.563866	0.097671472	0.434112996	-0.729552301	1	1
9.593701045595716e-05	NC_044370.1	27362601	27365399	+	46.4932	2798	Intergenic	Intergenic	-6528	LOC115710692	LOC115710692	XM_030639045	AT-rich interactive domain-containing protein 1A-like	protein_coding	0.225466723	1	1	0.986245127	1	1
8.368106496614749e-08	NC_044376.1	59551601	59558599	+	46.4932	6998	intron	-intron (LOC115724011, intron 3 of 4)	1629	LOC115724011	LOC115724011	XM_030653468	uncharacterized LOC115724011	protein_coding	2.827419786	0.254553795	0.928228955	-3.100493575	0.056970799	0.339068492
2.0705432930927252e-05	NC_044373.1	81329401	81331799	+	46.4892	2398	intron	-intron (LOC115714733, intron 2 of 2)	1797	LOC115714733	LOC115714733	XR_004011112	uncharacterized LOC115714733	lncRNA	NA	NA	NA	NA	NA	NA
2.6608231262788206e-06	NC_044377.1	68730001	68732399	+	46.4709	2398	Intergenic	Intergenic	-3088	LOC115695410	LOC115695410	XM_030622475	uncharacterized LOC115695410	protein_coding	NA	NA	NA	NA	NA	NA
0.0012558490389654251-3	NC_044378.1	37611801	37612599	+	46.4709	798	Intergenic	Intergenic	57422	LOC115697262	LOC115697262	XM_030624196	uncharacterized LOC115697262	protein_coding	0.541043919	1	1	0.595343083	1	1
5.883910068814372e-07-2	NC_044378.1	61112001	61116799	+	46.4709	4798	Intergenic	Intergenic	-2834	LOC115697765	LOC115697765	XM_030624890	hydroxymethylglutaryl-CoA lyase, mitochondrial-like,	protein_coding	-0.402526569	1	1	-0.659500194	1	1
0.0012558490389654251-4	NC_044379.1	15630601	15632599	+	46.4709	1998	Intergenic	Intergenic	56681	LOC115699352	LOC115699352	XM_030626707	homeobox-leucine zipper protein ATHB-13	protein_coding	-2.952088709	4.05751E-06	5.25945E-05	-0.63554862	1	1
5.883910068814372e-07	NC_044378.1	37487001	37491599	+	46.4709	4598	Intergenic	Intergenic	-111777	LOC115697360	LOC115697360	XM_030624335	AP-4 complex subunit epsilon	protein_coding	-0.352461302	1	1	0.013087189	1	1
1.2134100039475596e-05	NC_044370.1	61220801	61224599	+	46.4709	3798	Intergenic	Intergenic	-102232	LOC115703365	LOC115703365	XR_004009137	small nucleolar RNA R71	snoRNA	NA	NA	NA	NA	NA	NA
5.595367896117105e-05	NC_044372.1	80179801	80182599	+	46.4709	2798	Intergenic	Intergenic	-58280	LOC115709284	LOC115709284	XM_030637353	uncharacterized LOC115709284	protein_coding	0.527987349	1	1	-0.0300574	1	1
0.0012558490389654251-2	NC_044370.1	17481001	17482999	+	46.4709	1998	Intergenic	Intergenic	3240	LOC115717546	LOC115717546	XM_030646534	uncharacterized LOC115717546	protein_coding	-0.374376113	1	NA	0	1	NA
0.0012558490389654251	NC_044370.1	10819201	10820999	+	46.4709	1798	Intergenic	Intergenic	-12507	LOC115702524	LOC115702524	XM_030629953	uncharacterized LOC115702524,	protein_coding	-6.192853935	0.000492391	0.004375975	-4.454576654	0.022833051	0.160189688
0.00026204226374177287	NC_044373.1	59973801	59976599	+	46.4709	2798	Intergenic	Intergenic	-140941	LOC115715202	LOC115715202	XM_030644044	auxin efflux carrier component 3,	protein_coding	1.727511212	0.031281457	0.165669109	1.290616308	0.389334714	1
0.0062538705189581515	NC_044374.1	7865401	7866199	+	46.4709	798	promoter-TSS	-promoter-TSS (LOC115716711)	-1853	LOC115716711	LOC115716711	XM_030645587	reticulon-like protein B2	protein_coding	-1.354424672	0.125525515	0.53125869	-0.180543612	1	1
0.00026204226374177287-2	NC_044377.1	5847801	5850399	+	46.4709	2598	Intergenic	Intergenic	10180	LOC115725320	LOC115725320	XM_030654800	serine-rich adhesin for platelets,	protein_coding	0.717747256	1	1	0.605232027	1	1
7.744132389283355e-08	NC_044375.1	6224801	6228999	+	46.4599	4198	TTS	-TTS (LOC115721196)	1650	LOC115721196	LOC115721196	XR_004012402	uncharacterized LOC115721196	lncRNA	NA	NA	NA	NA	NA	NA
3.269470222770606e-05	NC_044375.1	83816001	83818999	+	46.4516	2998	Intergenic	Intergenic	-20269	LOC115720829	LOC115720829	XM_030650008	nicotianamine synthase-like	protein_coding	1.549169232	0.892939793	NA	1.512629836	0.90002605	NA
3.269470222770606e-05-2	NC_044376.1	606401	608999	+	46.4516	2598	intron	-intron (LOC115722946, intron 1 of 1)	6790	LOC115722946	LOC115722946	XR_004012872	uncharacterized LOC115722946,	lncRNA	0	1	NA	-2.235159363	0.756083543	NA
0.00015219221848669116	NC_044375.1	87021801	87024399	+	46.4472	2598	Intergenic	Intergenic	-4111	LOC115721201	LOC115721201	XR_004012403	uncharacterized LOC115721201	lncRNA	NA	NA	NA	NA	NA	NA
0.00015219221848669116-2	NC_044376.1	18913401	18915999	+	46.4472	2598	promoter-TSS	-promoter-TSS (LOC115723640)	-1216	LOC115723640	LOC115723640	XM_030653124	uncharacterized LOC115723640	protein_coding	NA	NA	NA	NA	NA	NA
0.00015219221848669116-3	NC_044378.1	58694401	58695599	+	46.4472	1198	Intergenic	Intergenic	67700	LOC115698260	LOC115698260	XM_030625465	berberine bridge enzyme-like 13	protein_coding	-3.886051449	0.12010796	0.512732691	3.763761764	0.207926737	0.924775873
0.0007226748904705723-2	NC_044376.1	27665001	27667599	+	46.4401	2598	exon	-exon (LOC115723168, exon 1 of 1)	883	LOC115723168	LOC115723168	XM_030652600	zinc finger protein 10-like	protein_coding	0	1	1	-4.783398208	0.121697717	0.616737616
0.0007226748904705723	NC_044371.1	94483801	94486199	+	46.4401	2398	exon	-exon (LOC115704592, exon 12 of 13)	4778	LOC115704592	LOC115704592	XM_030631793	probable LRR receptor-like serine/threonine-protein kinase At1g51880	protein_coding	3.453932823	0.208899774	0.796287993	-1.380369487	0.812159153	1
2.7123876141383628e-08	NC_044373.1	46543001	46547999	+	46.4401	4998	promoter-TSS	-promoter-TSS (LOC115712572)	-505	LOC115712572	LOC115712572	XM_030640871	uncharacterized LOC115712572	protein_coding	NA	NA	NA	NA	NA	NA
8.860233176791181e-05	NC_044378.1	31346001	31347399	+	46.427	1398	intron	-intron (LOC115698134, intron 1 of 1)	718	LOC115698134	LOC115698134	XM_030625309	serpin-Z10-like	protein_coding	-1.360760359	0.874312291	NA	0.582163346	1	NA
1.4487470969544083e-06-2	NC_044377.1	5145401	5150599	+	46.4152	5198	Intergenic	Intergenic	-5158	LOC115724762	LOC115724762	XM_030654105	EG45-like domain containing protein,	protein_coding	4.443378964	0.003369887	0.024010132	-4.599470421	3.49351E-10	1.46309E-08
1.4487470969544083e-06	NC_044375.1	5252601	5257999	+	46.4152	5398	Intergenic	Intergenic	-4114	LOC115718632	LOC115718632	XM_030647449	uncharacterized LOC115718632,	protein_coding	0.344923031	1	1	0.14688186	1	1
5.168907948945177e-05	NC_044373.1	49213001	49214399	+	46.4097	1398	Intergenic	Intergenic	-21068	LOC115713489	LOC115713489	XM_030641973	succinate dehydrogenase [ubiquinone] iron-sulfur subunit 3, mitochondrial	protein_coding	0	1	NA	-1.294222407	0.941931806	NA
6.582957642178761e-06	NC_044373.1	34877801	34882599	+	46.4065	4798	intron	-intron (LOC115712570, intron 1 of 1)	1500	LOC115712570	LOC115712570	XM_030640869	transcription factor HEC3-like	protein_coding	0	1	1	-4.585535825	0.360427278	1
1.1214439134103218e-07	NC_044379.1	28401801	28407199	+	46.403	5398	Intergenic	Intergenic	28666	LOC115699391	LOC115699391	XM_030626775	regulator of MON1-CCZ1 complex,	protein_coding	0.09542716	1	1	0.124409267	1	1
0.0020193823805725133	NC_044370.1	57998201	57999599	+	46.3946	1398	Intergenic	Intergenic	4452	LOC115722322	LOC115722322	XM_030651511	uncharacterized mitochondrial protein AtMg00310-like	protein_coding	NA	NA	NA	NA	NA	NA
0.0020193823805725133-2	NC_044373.1	70611801	70613399	+	46.3946	1598	Intergenic	Intergenic	-6857	LOC115712216	LOC115712216	XM_030640468	GTP-binding protein At3g49725, chloroplastic	protein_coding	-0.615767095	1	1	-0.008764986	1	1
0.0020193823805725133-3	NC_044373.1	75912001	75914199	+	46.3946	2198	Intergenic	Intergenic	6970	LOC115713680	LOC115713680	XM_030642164	protein ALP1-like	protein_coding	NA	NA	NA	NA	NA	NA
0.00024185940339054753	NC_044372.1	53965001	53967799	+	46.3946	2798	Intergenic	Intergenic	-4761	LOC115710771	LOC115710771	XM_030639123	uncharacterized LOC115710771	protein_coding	NA	NA	NA	NA	NA	NA
0.00024185940339054753-2	NC_044375.1	87009601	87012199	+	46.3946	2598	TTS	-TTS (LOC115718671)	1075	LOC115718671	LOC115718671	XR_004011999	uncharacterized LOC115718671	lncRNA	NA	NA	NA	NA	NA	NA
3.8682698803376865e-06	NC_044378.1	25637401	25641799	+	46.3946	4398	Intergenic	Intergenic	-41904	LOC115698019	LOC115698019	XM_030625201	probable LRR receptor-like serine/threonine-protein kinase RFK1,	protein_coding	-1.151025286	0.334952632	1	-0.117405878	1	1
2.2755354312311586e-06	NC_044371.1	100403201	100408799	+	46.3839	5598	TTS	-TTS (LOC115707961)	2786	LOC115707961	LOC115707961	XM_030636080	shikimate O-hydroxycinnamoyltransferase	protein_coding	-4.781778437	8.30671E-05	0.000855733	-8.662733377	1.01417E-15	8.12311E-14
0.00014051662997164585	NC_044372.1	3615001	3617399	+	46.3774	2398	exon	-exon (LOC115710172, exon 1 of 4)	153	LOC115710172	LOC115710172	XM_030638514	uncharacterized LOC115710172	protein_coding	0.348434044	1	1	-0.691294769	1	1
0.00014051662997164585-2	NC_044377.1	18694601	18696199	+	46.3774	1598	Intergenic	Intergenic	52213	LOC115725481	LOC115725481	XM_030655018	truncated FRIGIDA-like protein 1	protein_coding	0.244597529	1	1	0.143473746	1	1
0.0011575714463281735	NC_044379.1	56159401	56161799	+	46.3697	2398	TTS	-TTS (LOC115700296)	1790	LOC115700296	LOC115700296	XM_030627866	malonyl-CoA:anthocyanidin 5-O-glucoside-6''-O-malonyltransferase	protein_coding	-0.566935803	1	1	-1.301402183	0.53578495	1
1.0367649614708623e-05	NC_044379.1	60581201	60585199	+	46.3697	3998	Intergenic	Intergenic	-4787	LOC115699601	LOC115699601	XM_030627090	putative rRNA methyltransferase YlbH	protein_coding	1.194548633	0.302855039	1	1.078533859	0.677308414	1
8.182874653783508e-05-2	NC_044371.1	35011001	35012999	+	46.3627	1998	Intergenic	Intergenic	-28604	LOC115706130	LOC115706130	XM_030633666	transcription factor RAX1	protein_coding	-1.544878131	0.230126818	0.859555976	-1.416757687	0.36048864	1
8.182874653783508e-05	NC_044370.1	2266001	2268399	+	46.3627	2398	intron	-intron (LOC115704282, intron 2 of 5)	616	LOC115704282	LOC115704282	XM_030631516	uncharacterized LOC115704282	protein_coding	NA	NA	NA	NA	NA	NA
6.0859560449317515e-06	NC_044376.1	13235401	13238999	+	46.3593	3598	Intergenic	Intergenic	-137298	LOC115723058	LOC115723058	XM_030652464	aspartic proteinase-like protein 2,	protein_coding	-0.214361851	1	1	-0.366794911	1	1
4.65824831924175e-07	NC_044370.1	80974601	80978999	+	46.3574	4398	Intergenic	Intergenic	60938	LOC115721143	LOC115721143	XM_030650398	amino acid permease 1	protein_coding	-1.485185671	0.299271012	1	1.917235137	0.063299551	0.369176964
4.774963843125509e-05	NC_044377.1	77651801	77655599	+	46.35	3798	Intergenic	Intergenic	-3976	LOC115695565	LOC115695565	XM_030622622	phosphopantothenoylcysteine decarboxylase subunit VHS3-like	protein_coding	NA	NA	NA	NA	NA	NA
4.774963843125509e-05-2	NC_044379.1	23410601	23413999	+	46.35	3398	Intergenic	Intergenic	-98491	LOC115699941	LOC115699941	XM_030627488	uncharacterized LOC115699941	protein_coding	3.345667883	0.000130004	0.001282228	1.447163648	0.377164703	1
0.000666471147140091-2	NC_044370.1	60350001	60351199	+	46.35	1198	Intergenic	Intergenic	-173859	LOC115722799	LOC115722799	XM_030652128	NADH-ubiquinone oxidoreductase chain 3	protein_coding	NA	NA	NA	NA	NA	NA
0.000666471147140091	NC_044370.1	59177401	59179399	+	46.35	1998	Intergenic	Intergenic	-24858	LOC115713077	LOC115713077	XM_030641565	G-type lectin S-receptor-like serine/threonine-protein kinase LECRK3	protein_coding	2.384591668	0.581299082	1	-3.404616651	0.281530666	1
2.1043388135043403e-06	NC_044370.1	25655001	25660399	+	46.3416	5398	TTS	-TTS (LOC115702541)	1733	LOC115702541	LOC115702541	XM_030629966	uncharacterized LOC115702541	protein_coding	-0.17552926	1	1	-2.729246798	0.056230931	0.3354833
2.7913584968027358e-05	NC_044376.1	35290401	35293399	+	46.339	2998	Intergenic	Intergenic	-40714	LOC115722121	LOC115722121	XM_030651245	ATP sulfurylase 1, chloroplastic	protein_coding	-1.485727376	0.066019192	0.312891253	0.294221101	1	1
4.477470951023414e-09	NC_044375.1	89824201	89829599	+	46.334	5398	Intergenic	Intergenic	-5751	LOC115719401	LOC115719401	XM_030648436	transmembrane protein 184A,	protein_coding	-0.010835034	1	1	-0.36922617	1	1
1.2392718593955775e-06-2	NC_044372.1	51550001	51554199	+	46.334	4198	Intergenic	Intergenic	79316	LOC115710755	LOC115710755	XM_030639108	uncharacterized LOC115710755	protein_coding	NA	NA	NA	NA	NA	NA
0.00038512337694883957	NC_044375.1	38567001	38568999	+	46.334	1998	intron	-intron (LOC115720065, intron 1 of 12)	11849	LOC115720065	LOC115720065	XM_030649228	rho GTPase-activating protein 7	protein_coding	0.057524309	1	1	-0.100451943	1	1
1.2392718593955775e-06	NC_044370.1	65040401	65044399	+	46.334	3998	Intergenic	Intergenic	8362	LOC115723357	LOC115723357	XM_030652811	uncharacterized LOC115723357	protein_coding	NA	NA	NA	NA	NA	NA
1.6343889719061452e-05	NC_044378.1	44431001	44434599	+	46.3293	3598	Intergenic	Intergenic	-18784	LOC115697164	LOC115697164	XM_030624074	probable LRR receptor-like serine/threonine-protein kinase At1g56140,	protein_coding	1.5824189	0.003544764	0.025079496	1.117736245	0.552636589	1
0.0002232331473702381-2	NC_044374.1	78875401	78878199	+	46.3207	2798	Intergenic	Intergenic	21113	LOC115717977	LOC115717977	XM_030646947	mitochondrial import inner membrane translocase subunit TIM13	protein_coding	-0.696928426	1	1	-0.111362581	1	1
0.0002232331473702381	NC_044372.1	3002601	3005799	+	46.3207	3198	Intergenic	Intergenic	-11114	LOC115709590	LOC115709590	XM_030637722	probable LRR receptor-like serine/threonine-protein kinase At1g56140	protein_coding	1.331728865	NA	NA	2.024376085	NA	NA
0.0002232331473702381-3	NC_044375.1	10906601	10909399	+	46.3207	2798	Intergenic	Intergenic	19522	LOC115721386	LOC115721386	XM_030650672	uncharacterized LOC115721386	protein_coding	NA	NA	NA	NA	NA	NA
0.005751085618630467	NC_044371.1	45632801	45634199	+	46.3207	1398	Intergenic	Intergenic	4443	LOC115704085	LOC115704085	XM_030631304	uncharacterized LOC115704085	protein_coding	NA	NA	NA	NA	NA	NA
0.005751085618630467-2	NC_044377.1	61479401	61480599	+	46.3207	1198	Intergenic	Intergenic	-6174	LOC115694797	LOC115694797	XR_004007467	uncharacterized LOC115694797,	lncRNA	NA	NA	NA	NA	NA	NA
9.583326807063736e-06	NC_044370.1	61957401	61960799	+	46.3207	3398	Intergenic	Intergenic	7128	LOC115722944	LOC115722944	XM_030652336	uncharacterized LOC115722944	protein_coding	NA	NA	NA	NA	NA	NA
9.583326807063736e-06-2	NC_044370.1	71601201	71604599	+	46.3207	3398	Intergenic	Intergenic	-11418	LOC115714099	LOC115714099	XM_030642643	L-ascorbate oxidase homolog	protein_coding	-2.526646311	0.013126629	0.07885412	-2.509637371	0.014182472	0.107673644
2.5440970803586413e-07	NC_044377.1	27877001	27880399	+	46.3149	3398	Intergenic	Intergenic	223619	LOC115695672	LOC115695672	XM_030622734	stigma-specific STIG1-like protein 1	protein_coding	0	1	NA	-0.410947537	1	NA
5.626471058353183e-06	NC_044375.1	65672801	65674599	+	46.3131	1798	Intergenic	Intergenic	-59609	LOC115718822	LOC115718822	XM_030647638	dicarboxylate transporter 1, chloroplastic	protein_coding	1.975527774	1.13638E-16	5.434E-15	1.350414028	0.002819778	0.027969345
1.503032164380027e-07	NC_044373.1	84642601	84648799	+	46.3096	6198	Intergenic	Intergenic	-4163	LOC115714411	LOC115714411	XM_030643109	pentatricopeptide repeat-containing protein At1g20300, mitochondrial	protein_coding	0.138260254	1	1	0.536331489	1	1
3.30720845431713e-06	NC_044371.1	18900801	18906199	+	46.3062	5398	promoter-TSS	-promoter-TSS (LOC115704992)	-1691	LOC115704992	LOC115704992	XM_030632217	zinc finger protein ZAT12	protein_coding	2.400388479	0.003471559	0.024643194	-0.483384048	1	1
3.30720845431713e-06-2	NC_044375.1	53077201	53082599	+	46.3062	5398	promoter-TSS	-promoter-TSS (LOC115718673)	-1727	LOC115718673	LOC115718673	XM_030647493	AP2-like ethylene-responsive transcription factor PLT2	protein_coding	0	1	NA	-1.294222407	0.941931806	NA
2.458902248543638e-09	NC_044373.1	34706801	34713799	+	46.3037	6998	Intergenic	Intergenic	80339	LOC115715144	LOC115715144	XM_030643963	zinc finger CCCH domain-containing protein 55,	protein_coding	0.18453252	1	1	0.127002603	1	1
0.0032601562082526306-2	NC_044376.1	20832001	20833399	+	46.3	1398	Intergenic	Intergenic	13347	LOC115721906	LOC115721906	XR_004012713	uncharacterized LOC115721906,	lncRNA	NA	NA	NA	NA	NA	NA
0.0032601562082526306	NC_044370.1	26742401	26743199	+	46.3	798	promoter-TSS	-promoter-TSS (LOC115708267)	-864	LOC115708267	LOC115708267	XM_030636495	2-alkenal reductase (NADP(+)-dependent)	protein_coding	2.95246921	1.30938E-14	5.1473E-13	1.930397475	0.000224095	0.003200052
4.4110587788606405e-05	NC_044370.1	55453801	55455599	+	46.2918	1798	Intergenic	Intergenic	-6407	LOC115712345	LOC115712345	XM_030640619	very-long-chain aldehyde decarbonylase GL1-9	protein_coding	-0.39902273	1	1	0.177281381	1	1
4.4110587788606405e-05-2	NC_044374.1	19309001	19311199	+	46.2918	2198	Intergenic	Intergenic	152955	LOC115715760	LOC115715760	XM_030644431	metalloendoproteinase 4-MMP	protein_coding	-3.356736761	0.056516985	0.275114206	-3.601211935	0.034742491	0.227626073
0.0018602344069938005	NC_044373.1	55121801	55122999	+	46.2847	1198	Intergenic	Intergenic	-31864	LOC115714260	LOC115714260	XM_030642890	protein COFACTOR ASSEMBLY OF COMPLEX C SUBUNIT B CCB4, chloroplastic,	protein_coding	3.167137171	1.12201E-11	3.08562E-10	1.665575103	0.030744404	0.205851506
0.0018602344069938005-2	NC_044374.1	34415601	34417799	+	46.2847	2198	Intergenic	Intergenic	18177	LOC115717710	LOC115717710	XM_030646690	uncharacterized LOC115717710	protein_coding	NA	NA	NA	NA	NA	NA
2.5792054573864e-05	NC_044379.1	52934401	52938599	+	46.2847	4198	exon	-exon (LOC115698845, exon 2 of 3)	1940	LOC115698845	LOC115698845	XM_030626042	isocitrate lyase	protein_coding	-0.379609409	1	1	-1.439465519	0.636381369	1
0.0010670094022740715-2	NC_044377.1	56482401	56484199	+	46.2728	1798	Intergenic	Intergenic	70898	LOC115695289	LOC115695289	XM_030622363	uncharacterized LOC115695289	protein_coding	-3.709547524	0.001505261	0.01181046	-2.616362688	0.062653148	0.366073392
0.0010670094022740715	NC_044375.1	17269201	17271399	+	46.2728	2198	promoter-TSS	-promoter-TSS (LOC115719920)	-1890	LOC115719920	LOC115719920	XM_030649093	uncharacterized LOC115719920	protein_coding	NA	NA	NA	NA	NA	NA
0.0006146495022670579-2	NC_044376.1	56991401	56993799	+	46.2633	2398	Intergenic	Intergenic	34691	LOC115724231	LOC115724231	XR_004013033	small nucleolar RNA R71	snoRNA	NA	NA	NA	NA	NA	NA
0.0006146495022670579	NC_044375.1	55555001	55556599	+	46.2633	1598	Intergenic	Intergenic	34994	LOC115720932	LOC115720932	XM_030650144	AT-hook motif nuclear-localized protein 23-like	protein_coding	0.678634056	1	1	-2.216729443	0.480702386	1
0.0006146495022670579-3	NC_044376.1	58911801	58913999	+	46.2633	2198	Intergenic	Intergenic	3630	LOC115722177	LOC115722177	XM_030651312	protein SRC1	protein_coding	-0.637640609	1	1	-1.914920729	0.002756172	0.027451758
0.0003553340455506872	NC_044373.1	63121401	63122599	+	46.2556	1198	Intergenic	Intergenic	19872	LOC115713566	LOC115713566	XM_030642052	uncharacterized LOC115713566	protein_coding	NA	NA	NA	NA	NA	NA
0.00020604351961222423	NC_044372.1	67675001	67677399	+	46.2491	2398	exon	-exon (LOC115709053, exon 4 of 4)	1947	LOC115709053	LOC115709053	XM_030637083	ankyrin repeat-containing protein ITN1	protein_coding	-1.490259553	0.671717631	1	-1.783931478	0.49733645	1
3.6877867084261603e-07-2	NC_044378.1	19068601	19073199	+	46.2491	4598	Intergenic	Intergenic	-30463	LOC115697801	LOC115697801	XR_004007991	uncharacterized LOC115697801	lncRNA	0	1	NA	-1.916017691	0.81856913	NA
0.00020604351961222423-2	NC_044376.1	41979001	41981599	+	46.2491	2598	Intergenic	Intergenic	16348	LOC115723843	LOC115723843	XM_030653310	patellin-1-like	protein_coding	0.769851929	1	1	0.136417364	1	1
3.6877867084261603e-07	NC_044375.1	13461601	13464199	+	46.2491	2598	Intergenic	Intergenic	-3911	LOC115719205	LOC115719205	XM_030648158	uncharacterized LOC115719205	protein_coding	1.159500397	0.49506613	1	0.963488322	1	1
1.28674608423608e-07	NC_044376.1	5525001	5530599	+	46.2437	5598	intron	-intron (LOC115721870, intron 6 of 14)	2500	LOC115721870	LOC115721870	XM_030650960	sucrose synthase 2,	protein_coding	-1.332037069	0.712365408	1	-3.026354715	0.02271352	0.159468799
6.979659487851313e-05-3	NC_044377.1	2223801	2227199	+	46.2391	3398	promoter-TSS	-promoter-TSS (LOC115725477)	-3039	LOC115725477	LOC115725477	XM_030655013	cytochrome P450 71D11,	protein_coding	-0.906651227	1	1	-5.131868081	2.01618E-29	5.09962E-27
6.979659487851313e-05-2	NC_044376.1	38983001	38986199	+	46.2391	3198	Intergenic	Intergenic	21621	LOC115721969	LOC115721969	XR_004012725	uncharacterized LOC115721969	lncRNA	NA	NA	NA	NA	NA	NA
6.979659487851313e-05	NC_044375.1	10057601	10059199	+	46.2391	1598	TTS	-TTS (LOC115719845)	886	LOC115719845	LOC115719845	XM_030649030	uncharacterized LOC115719845	protein_coding	NA	NA	NA	NA	NA	NA
4.0749039498504354e-05	NC_044376.1	22719001	22720799	+	46.2351	1798	Intergenic	Intergenic	12175	LOC115723338	LOC115723338	XM_030652781	E3 ubiquitin-protein ligase RMA1H1	protein_coding	-0.861894954	1	1	-0.067728221	1	1
1.9509239145974677e-09	NC_044376.1	38855801	38863199	+	46.2285	7398	Intergenic	Intergenic	-25332	LOC115724302	LOC115724302	XR_004013100	small nucleolar RNA R71	snoRNA	NA	NA	NA	NA	NA	NA
8.18820341049633e-06	NC_044370.1	42445201	42449199	+	46.2258	3998	Intergenic	Intergenic	55974	LOC115720473	LOC115720473	XM_030649624	uncharacterized LOC115720473	protein_coding	NA	NA	NA	NA	NA	NA
4.808947240494449e-06	NC_044374.1	4659201	4661999	+	46.2233	2798	Intergenic	Intergenic	-9212	LOC115715987	LOC115715987	XM_030644671	probable trehalose-phosphate phosphatase D,	protein_coding	2.445877963	0.142825103	0.590944242	2.205103871	0.22039911	0.963564032
2.8275103430283247e-06	NC_044373.1	76227201	76232199	+	46.2211	4998	Intergenic	Intergenic	-5436	LOC115712202	LOC115712202	XM_030640452	linamarin synthase 2-like	protein_coding	1.138304181	0.666028155	1	1.758189708	0.019157497	0.138810619
9.804370738160018e-07	NC_044373.1	66358201	66360999	+	46.2173	2798	Intergenic	Intergenic	8463	LOC115713588	LOC115713588	XM_030642076	uncharacterized LOC115713588	protein_coding	NA	NA	NA	NA	NA	NA
0.0017136848816297426-2	NC_044372.1	26095801	26097199	+	46.1798	1398	Intergenic	Intergenic	51798	LOC115711786	LOC115711786	XR_004010661	small nucleolar RNA R71	snoRNA	NA	NA	NA	NA	NA	NA
0.0009835572710171759-2	NC_044370.1	74135001	74137199	+	46.1798	2198	Intergenic	Intergenic	187789	LOC115714390	LOC115714390	XM_030643079	uncharacterized LOC115714390	protein_coding	NA	NA	NA	NA	NA	NA
0.0009835572710171759	NC_044370.1	64375201	64376999	+	46.1798	1798	Intergenic	Intergenic	-18138	LOC115702957	LOC115702957	XR_004008989	uncharacterized LOC115702957	lncRNA	NA	NA	NA	NA	NA	NA
0.0017136848816297426	NC_044371.1	30104601	30105599	+	46.1798	998	Intergenic	Intergenic	11172	LOC115707007	LOC115707007	XM_030634802	uncharacterized LOC115707007	protein_coding	NA	NA	NA	NA	NA	NA
0.0017136848816297426-5	NC_044375.1	28036601	28037999	+	46.1798	1398	Intergenic	Intergenic	-9515	LOC115719059	LOC115719059	XM_030647949	pentatricopeptide repeat-containing protein At4g31850, chloroplastic, 6	protein_coding	0.561406909	1	1	0.12951128	1	1
0.00019017974550742363	NC_044373.1	30699001	30701799	+	46.1798	2798	Intergenic	Intergenic	36637	LOC115712854	LOC115712854	XM_030641254	uncharacterized LOC115712854	protein_coding	0.856743416	1	1	0.780744789	1	1
1.2901206588946786e-05	NC_044377.1	54754201	54756799	+	46.1798	2598	Intergenic	Intergenic	-26473	LOC115696078	LOC115696078	XR_004007676	small nucleolar RNA R71	snoRNA	NA	NA	NA	NA	NA	NA
5.347378659810534e-07	NC_044377.1	61289801	61293799	+	46.1798	3998	Intergenic	Intergenic	-4819	LOC115725634	LOC115725634	XM_030655214	protein OS-9 homolog	protein_coding	0.005145773	1	1	0.152022495	1	1
5.347378659810534e-07-2	NC_044378.1	67519601	67525799	+	46.1798	6198	promoter-TSS	-promoter-TSS (LOC115697890)	-1490	LOC115697890	LOC115697890	XM_030625058	uncharacterized LOC115697890,	protein_coding	-1.303291191	0.898130196	NA	-3.413729693	0.272305719	NA
0.00019017974550742363-2	NC_044378.1	32126401	32129399	+	46.1798	2998	Intergenic	Intergenic	-3971	LOC115697740	LOC115697740	XM_030624855	protein LSD1,	protein_coding	0.34214382	1	1	0.512928701	1	1
0.005289011242963422-2	NC_044375.1	53186001	53187199	+	46.1798	1198	Intergenic	Intergenic	-59609	LOC115719062	LOC115719062	XR_004012124	uncharacterized LOC115719062	lncRNA	NA	NA	NA	NA	NA	NA
0.005289011242963422-3	NC_044375.1	64698001	64699199	+	46.1798	1198	Intergenic	Intergenic	49054	LOC115718474	LOC115718474	XM_030647260	uncharacterized LOC115718474,	protein_coding	2.386295855	6.50895E-05	0.000682605	-0.02199611	1	1
0.0017136848816297426-3	NC_044372.1	49853601	49855199	+	46.1798	1598	Intergenic	Intergenic	-3347	LOC115709215	LOC115709215	XM_030637272	60S ribosomal protein L24-like	protein_coding	-0.384123214	1	1	0.331426815	1	1
0.0009835572710171759-3	NC_044373.1	42301601	42303599	+	46.1798	1998	Intergenic	Intergenic	50982	LOC115712108	LOC115712108	XR_004010790	uncharacterized LOC115712108	lncRNA	NA	NA	NA	NA	NA	NA
0.0017136848816297426-6	NC_044378.1	63960001	63961599	+	46.1798	1598	Intergenic	Intergenic	17946	LOC115696723	LOC115696723	XM_030623609	probable acetyltransferase NATA1-like	protein_coding	0.660818959	1	1	-0.046868791	1	1
0.0009835572710171759-4	NC_044376.1	22058201	22059999	+	46.1798	1798	Intergenic	Intergenic	-58132	LOC115724255	LOC115724255	XR_004013055	small nucleolar RNA R71	snoRNA	NA	NA	NA	NA	NA	NA
7.568771024321895e-06	NC_044371.1	98961001	98965799	+	46.1798	4798	Intergenic	Intergenic	-7121	LOC115705343	LOC115705343	XM_030632660	auxin-responsive protein IAA17	protein_coding	2.135907312	NA	NA	1.420662227	NA	NA
0.0017136848816297426-4	NC_044373.1	76157801	76159599	+	46.1798	1798	Intergenic	Intergenic	-22460	LOC115711999	LOC115711999	XM_030640198	zinc finger BED domain-containing protein RICESLEEPER 4-like	protein_coding	0	1	NA	-0.410947537	1	NA
0.005289011242963422	NC_044374.1	14619201	14620399	+	46.1798	1198	Intergenic	Intergenic	-35516	LOC115716759	LOC115716759	XM_030645656	uncharacterized LOC115716759	protein_coding	-0.209237701	1	1	0.439591222	1	1
0.0005668683349623054-5	NC_044378.1	63852801	63853999	+	46.1798	1198	Intergenic	Intergenic	-4106	LOC115698375	LOC115698375	XR_004008126	small nucleolar RNA R71	snoRNA	NA	NA	NA	NA	NA	NA
0.0005668683349623054	NC_044370.1	71359801	71362199	+	46.1798	2398	Intergenic	Intergenic	4316	LOC115724044	LOC115724044	XM_030653499	uncharacterized LOC115724044	protein_coding	NA	NA	NA	NA	NA	NA
0.0005668683349623054-2	NC_044371.1	39103401	39104599	+	46.1798	1198	Intergenic	Intergenic	-43408	LOC115707502	LOC115707502	XR_004009749	uncharacterized LOC115707502	lncRNA	NA	NA	NA	NA	NA	NA
0.0030010528893087054-4	NC_044377.1	68847401	68847999	+	46.1798	598	Intergenic	Intergenic	27512	LOC115695411	LOC115695411	XM_030622476	uncharacterized LOC115695411	protein_coding	NA	NA	NA	NA	NA	NA
0.0003278538645246881-2	NC_044375.1	65754401	65755999	+	46.1798	1598	Intergenic	Intergenic	35600	LOC115718535	LOC115718535	XM_030647336	transcription factor MYB46	protein_coding	-2.59450947	0.067876965	0.320038974	-4.109593336	0.000262215	0.003673873
0.0003278538645246881	NC_044372.1	84793201	84795599	+	46.1798	2398	Intergenic	Intergenic	-6150	LOC115709677	LOC115709677	XM_030637840	guanylate kinase 2	protein_coding	0.774714185	1	1	1.056274602	0.857558064	1
0.0030010528893087054-3	NC_044373.1	46317801	46318799	+	46.1798	998	Intergenic	Intergenic	6020	LOC115714795	LOC115714795	XM_030643546	chaperone protein dnaJ 20, chloroplastic	protein_coding	-2.184745301	0.765810999	NA	-1.263412233	0.948039474	NA
0.0030010528893087054	NC_044370.1	9550601	9551799	+	46.1798	1198	Intergenic	Intergenic	-4109	LOC115709433	LOC115709433	XM_030637646	WRKY transcription factor 23,	protein_coding	0.768186641	1	1	0.382383825	1	1
2.6144185987882076e-06	NC_044372.1	82988201	82991999	+	46.1798	3798	Intergenic	Intergenic	-12006	LOC115708665	LOC115708665	XR_004010054	uncharacterized LOC115708665	lncRNA	0.042782214	1	1	0.127255992	1	1
0.0030010528893087054-2	NC_044373.1	39302401	39303399	+	46.1798	998	Intergenic	Intergenic	21098	LOC115713405	LOC115713405	XM_030641889	vacuolar-processing enzyme alpha-isozyme-like	protein_coding	-4.772401327	0.335707079	1	0	1	1
1.5389916046032772e-06	NC_044376.1	8674201	8676799	+	46.1798	2598	Intergenic	Intergenic	-9527	LOC115722791	LOC115722791	XM_030652117	E3 ubiquitin-protein ligase MIEL1	protein_coding	-0.153495927	1	1	-0.554696338	1	1
0.0005668683349623054-4	NC_044373.1	58029801	58030999	+	46.1798	1198	Intergenic	Intergenic	33785	LOC115713985	LOC115713985	XM_030642483	DNA topoisomerase 3-alpha,	protein_coding	-0.696502683	1	1	-0.324283062	1	1
6.446181143023596e-05	NC_044373.1	29491401	29494599	+	46.1798	3198	Intergenic	Intergenic	-25001	LOC115713027	LOC115713027	XM_030641499	tRNA uridine 5-carboxymethylaminomethyl modification enzyme MnmG	protein_coding	1.323621205	0.020699758	0.115840304	1.112714193	0.419378953	1
0.0005668683349623054-3	NC_044373.1	35989801	35991399	+	46.1798	1598	Intergenic	Intergenic	-20739	LOC115712382	LOC115712382	XM_030640654	endochitinase	protein_coding	-1.4681893	0.843574931	1	-4.66476892	0.095101332	0.507955794
1.5478322041275335e-09	NC_044370.1	10296201	10302199	+	46.1558	5998	promoter-TSS	-promoter-TSS (LOC115706102)	-1612	LOC115706102	LOC115706102	XM_030633632	peroxidase 5	protein_coding	0	1	NA	-0.410947537	1	NA
8.386579736861472e-07	NC_044374.1	69573801	69576399	+	46.1428	2598	Intergenic	Intergenic	7481	LOC115717932	LOC115717932	XM_030646900	uncharacterized LOC115717932	protein_coding	NA	NA	NA	NA	NA	NA
3.128436322806631e-15	NC_044370.1	719201	732799	+	46.1385	13598	Intergenic	Intergenic	-2489	LOC115702688	LOC115702688	XM_030630116	salutaridinol 7-O-acetyltransferase	protein_coding	-1.378146954	0.925234343	NA	0	1	NA
1.1923137224015954e-05	NC_044375.1	234201	238599	+	46.1321	4398	Intergenic	Intergenic	-4632	LOC115718850	LOC115718850	XM_030647658	trans-resveratrol di-O-methyltransferase	protein_coding	-0.37438412	1	NA	-0.410947537	1	NA
2.0347210769607168e-05	NC_044379.1	48318601	48322799	+	46.1291	4198	promoter-TSS	-promoter-TSS (LOC115700200)	-725	LOC115700200	LOC115700200	XM_030627762	transcription factor MYB118	protein_coding	0	1	NA	-3.150987207	0.585473258	NA
2.5958645553165523e-12	NC_044375.1	60856201	60864999	+	46.1269	8798	Intergenic	Intergenic	-5149	LOC115721491	LOC115721491	XR_004012510	small nucleolar RNA R71	snoRNA	NA	NA	NA	NA	NA	NA
2.066438222463089e-11	NC_044370.1	88316401	88326399	+	46.122	9998	Intergenic	Intergenic	-9124	LOC115697118	LOC115697118	XM_030624036	uncharacterized LOC115697118,	protein_coding	1.040886066	0.807985527	1	1.321077022	0.058203074	0.34521373
5.9535213744197016e-05	NC_044376.1	54882001	54884799	+	46.122	2798	Intergenic	Intergenic	-9895	LOC115722047	LOC115722047	XM_030651167	TPR and ankyrin repeat-containing protein 1	protein_coding	5.714538222	1.28493E-12	3.99679E-11	4.056731522	3.84177E-10	1.60544E-08
0.000102118162299138	NW_022060454.1	1475001	1477999	+	46.1176	2998	Intergenic	Intergenic	-25692	LOC115702125	LOC115702125	XM_030629583	#N/A	protein_coding	0.642329408	1	1	-2.642988593	0.003486277	0.033308503
0.0001755395562836401-3	NW_022060416.1	45601	48199	+	46.1125	2598	Intergenic	Intergenic	107009	LOC115702059	LOC115702059	XR_004008788	#N/A	snoRNA	NA	NA	NA	NA	NA	NA
0.0001755395562836401-2	NC_044370.1	91025001	91026999	+	46.1125	1998	promoter-TSS	-promoter-TSS (LOC115695124)	-985	LOC115695124	LOC115695124	XM_030622218	protein SABRE-like	protein_coding	NA	NA	NA	NA	NA	NA
0.0001755395562836401	NC_044370.1	66303801	66307399	+	46.1125	3598	TTS	-TTS (LOC115713493)	1012	LOC115713490	LOC115713490	XM_030641975	uncharacterized LOC115713490	protein_coding	-2.40612233	0.023008751	0.127243158	-1.076907622	0.90275192	1
0.0003025037974751484	NC_044379.1	45221201	45223999	+	46.1065	2798	Intergenic	Intergenic	-24501	LOC115701000	LOC115701000	XM_030628683	uncharacterized LOC115701000	protein_coding	1.930027026	0.110636546	0.480516565	-0.194637349	1	1
6.352945859675631e-09	NC_044372.1	30051001	30053599	+	46.1018	2598	Intergenic	Intergenic	-2490	LOC115711854	LOC115711854	XR_004010722	small nucleolar RNA R71	snoRNA	NA	NA	NA	NA	NA	NA
0.0005228124823382716-2	NC_044374.1	10626601	10627999	+	46.0993	1398	Intergenic	Intergenic	-6850	LOC115717554	LOC115717554	XM_030646540	probable polygalacturonase	protein_coding	-0.363326003	1	1	-2.707070863	0.078871279	0.438473191
0.0005228124823382716	NC_044370.1	67153401	67154399	+	46.0993	998	Intergenic	Intergenic	-64273	LOC115713556	LOC115713556	XM_030642046	protein NPGR1,	protein_coding	-1.940964884	0.001145461	0.009263437	-1.10651835	0.717859013	1
0.0005228124823382716-3	NC_044377.1	70799201	70801799	+	46.0993	2598	Intergenic	Intergenic	12333	LOC115696070	LOC115696070	XR_004007668	small nucleolar RNA R71	snoRNA	NA	NA	NA	NA	NA	NA
3.7998984045931462e-06	NC_044379.1	8894201	8898399	+	46.0951	4198	Intergenic	Intergenic	-3902	LOC115699808	LOC115699808	XM_030627351	uncharacterized LOC115699808	protein_coding	NA	NA	NA	NA	NA	NA
0.0009066565357176354-3	NC_044376.1	56279001	56280999	+	46.0905	1998	Intergenic	Intergenic	-2179	LOC115723071	LOC115723071	XM_030652480	transmembrane 9 superfamily member 2	protein_coding	-4.840761372	0.099561326	0.440678649	0	1	1
0.0009066565357176354-2	NC_044375.1	82918801	82919799	+	46.0905	998	Intergenic	Intergenic	-19298	LOC115720422	LOC115720422	XM_030649572	uncharacterized LOC115720422	protein_coding	1.077248581	0.944874003	1	1.866473281	0.460899353	1
0.0009066565357176354	NC_044375.1	37829001	37830599	+	46.0905	1598	Intergenic	Intergenic	15241	LOC115720058	LOC115720058	XM_030649221	uncharacterized mitochondrial protein AtMg00860-like	protein_coding	NA	NA	NA	NA	NA	NA
1.772137661296568e-11	NC_044378.1	5780401	5789399	+	46.0843	8998	Intergenic	Intergenic	-17314	LOC115696440	LOC115696440	XM_030623341	tropinone reductase homolog At5g06060-like	protein_coding	3.961449403	3.53008E-05	0.000389545	-0.997467905	1	1
1.4759575474199988e-07	NC_044370.1	64869001	64875799	+	46.0835	6798	Intergenic	Intergenic	25372	LOC115723315	LOC115723315	XM_030652754	uncharacterized LOC115723315	protein_coding	NA	NA	NA	NA	NA	NA
2.9782521111866905e-11	NC_044374.1	15430601	15440999	+	46.082	10398	TTS	-TTS (LOC115715967)	5613	LOC115715967	LOC115715967	XM_030644645	protein HOTHEAD-like	protein_coding	0	1	1	-5.920325086	0.010332604	0.082898013
0.0015787358430594237	NC_044376.1	25052201	25053799	+	46.0796	1598	Intergenic	Intergenic	-6048	LOC115723700	LOC115723700	XM_030653181	uncharacterized LOC115723700	protein_coding	NA	NA	NA	NA	NA	NA
2.498331886460538e-07	NC_044377.1	79039801	79044199	+	46.0796	4398	exon	-exon (LOC115694757, exon 7 of 10)	-12713	LOC115725301	LOC115725301	XM_030654766	thioredoxin H1,	protein_coding	-0.12086606	1	1	-0.133420153	1	1
2.062346884565704e-12	NC_044374.1	65902801	65912599	+	46.0754	9798	Intergenic	Intergenic	-44434	LOC115718305	LOC115718305	XR_004011885	small nucleolar RNA R71	snoRNA	NA	NA	NA	NA	NA	NA
4.231880498842323e-07	NC_044377.1	33533201	33537399	+	46.0754	4198	Intergenic	Intergenic	-181729	LOC115695108	LOC115695108	XM_030622198	uncharacterized LOC115695108	protein_coding	NA	NA	NA	NA	NA	NA
1.6741234299202814e-08	NC_044373.1	3397001	3401599	+	46.0695	4598	Intergenic	Intergenic	-19343	LOC115713987	LOC115713987	XM_030642489	potassium transporter 6,	protein_coding	1.465420557	0.128144102	0.539963628	0.60398161	1	1
0.0027626681012376053-2	NC_044371.1	60747801	60749199	+	46.0657	1398	Intergenic	Intergenic	14387	LOC115704189	LOC115704189	XM_030631403	uncharacterized LOC115704189	protein_coding	NA	NA	NA	NA	NA	NA
0.0027626681012376053	NC_044370.1	12701401	12703199	+	46.0657	1798	promoter-TSS	-promoter-TSS (LOC115700182)	-1874	LOC115700182	LOC115700182	XM_030627765	heterodimeric geranylgeranyl pyrophosphate synthase small subunit, chloroplastic	protein_coding	0.892805483	1	1	1.012192264	0.917210563	1
0.0027626681012376053-5	NC_044377.1	62639001	62640599	+	46.0657	1598	Intergenic	Intergenic	-23845	LOC115695342	LOC115695342	XM_030622415	extensin-like	protein_coding	NA	NA	NA	NA	NA	NA
1.217090187575613e-06	NC_044373.1	49544201	49549199	+	46.0657	4998	Intergenic	Intergenic	-10824	LOC115714699	LOC115714699	XM_030643455	probable trehalose-phosphate phosphatase J	protein_coding	0.794459699	1	1	2.247119978	5.32223E-07	1.35151E-05
0.0027626681012376053-3	NC_044372.1	66636201	66637599	+	46.0657	1398	Intergenic	Intergenic	32931	LOC115710871	LOC115710871	XM_030639225	midasin-like	protein_coding	0	1	NA	-0.410947537	1	NA
0.0027626681012376053-6	NC_044378.1	57882801	57884199	+	46.0657	1398	Intergenic	Intergenic	-12376	LOC115696940	LOC115696940	XM_030623835	probable WRKY transcription factor 14	protein_coding	-5.981305631	3.44365E-27	3.7827E-25	-3.454944529	1.44986E-07	4.08062E-06
0.0027626681012376053-4	NC_044373.1	85297201	85298799	+	46.0657	1598	promoter-TSS	-promoter-TSS (LOC115712826)	-1306	LOC115712826	LOC115712826	XM_030641215	protein MICRORCHIDIA 2,	protein_coding	-0.321775021	1	1	-0.196469168	1	1
8.073048272402342e-08	NC_044372.1	29939201	29945199	+	46.0571	5998	Intergenic	Intergenic	19870	LOC115711436	LOC115711436	XM_030639776	U3 small nucleolar ribonucleoprotein protein MPP10	protein_coding	-0.537896676	1	1	0.594392746	1	1
1.365495107725733e-07	NC_044379.1	24194801	24198599	+	46.0524	3798	Intergenic	Intergenic	-27859	LOC115700873	LOC115700873	XM_030628536	phosphate transporter PHO1 homolog 3	protein_coding	-6.012709475	2.52366E-23	2.02135E-21	-6.708023062	8.43511E-30	2.19119E-27
2.231049985506455e-13	NC_044375.1	5299001	5312599	+	46.0524	13598	Intergenic	Intergenic	-7383	LOC115719507	LOC115719507	XM_030648582	transcription factor bHLH3	protein_coding	0.902170928	1	1	0.620932471	1	1
0.0048643535399157745-2	NC_044378.1	37421001	37422199	+	46.0472	1198	Intergenic	Intergenic	-44077	LOC115697360	LOC115697360	XM_030624335	AP-4 complex subunit epsilon	protein_coding	-0.352461302	1	1	0.013087189	1	1
0.0048643535399157745	NC_044371.1	77464601	77465999	+	46.0472	1398	Intergenic	Intergenic	-5959	LOC115704100	LOC115704100	XM_030631319	autophagy-related protein 8f,	protein_coding	-0.124821145	1	1	-1.060542841	0.826460501	1
0.0001620285441037712	NC_044370.1	7984601	7985799	+	46.0472	1198	Intergenic	Intergenic	2378	LOC115715518	LOC115715518	XM_030644205	uncharacterized LOC115715518	protein_coding	NA	NA	NA	NA	NA	NA
0.0048643535399157745-4	NC_044378.1	65179801	65180999	+	46.0472	1198	Intergenic	Intergenic	-31449	LOC115696734	LOC115696734	XM_030623620	uncharacterized LOC115696734	protein_coding	NA	NA	NA	NA	NA	NA
5.9777826721844774e-06	NC_044379.1	15687801	15690399	+	46.0472	2598	Intergenic	Intergenic	-69260	LOC115699882	LOC115699882	XM_030627424	uncharacterized LOC115699882	protein_coding	NA	NA	NA	NA	NA	NA
0.0048643535399157745-3	NC_044378.1	38623801	38624999	+	46.0472	1198	Intergenic	Intergenic	11342	LOC115696555	LOC115696555	XM_030623450	uncharacterized LOC115696555	protein_coding	NA	NA	NA	NA	NA	NA
2.3111324079991667e-07	NC_044378.1	67156201	67159799	+	46.0472	3598	Intergenic	Intergenic	2804	LOC115697470	LOC115697470	XM_030624489	uncharacterized protein At5g01610-like	protein_coding	-0.645369053	1	1	0.824440186	1	1
3.914382472326812e-07	NW_022060417.1	2108001	2113599	+	46.0416	5598	Intergenic	Intergenic	-44253	LOC115702075	LOC115702075	XM_030629521	#N/A	protein_coding	2.40258468	2.6846E-11	7.18749E-10	1.173528908	0.39729654	1
0.00027911863121108895	NC_044379.1	32366401	32368999	+	46.0356	2598	Intergenic	Intergenic	-13334	LOC115701606	LOC115701606	XR_004008599	small nucleolar RNA R71	snoRNA	NA	NA	NA	NA	NA	NA
5.037477047575183e-09	NC_044371.1	55780401	55787399	+	46.0266	6998	Intergenic	Intergenic	-7357	LOC115703584	LOC115703584	XM_030630811	ras-related protein RHN1,	protein_coding	1.040648157	0.901112247	1	-1.023146499	0.942676908	1
1.9141602728747992e-13	NC_044377.1	70581601	70585599	+	46.0217	3998	Intergenic	Intergenic	-3969	LOC115724798	LOC115724798	XM_030654146	uncharacterized LOC115724798,	protein_coding	-4.147026312	0.092484451	0.41441226	-1.29756878	0.887230495	1
1.2632978930525706e-07	NC_044373.1	85416401	85421199	+	46.0217	4798	Intergenic	Intergenic	-5963	LOC115714379	LOC115714379	XM_030643064	GATA transcription factor 5,	protein_coding	-0.187203001	1	1	-0.852233902	1	1
1.9141602728747992e-13-2	NC_044377.1	70586401	70594599	+	46.0217	8198	intron	-intron (LOC115724798, intron 2 of 2)	2931	LOC115724798	LOC115724798	XM_030654146	uncharacterized LOC115724798,	protein_coding	-4.147026312	0.092484451	0.41441226	-1.29756878	0.887230495	1
0.0004821912352857317-4	NC_044376.1	39182601	39184799	+	46.0217	2198	Intergenic	Intergenic	-21661	LOC115723479	LOC115723479	XM_030652971	pentatricopeptide repeat-containing protein At1g06710, mitochondrial	protein_coding	0.029530757	1	1	0.350507902	1	1
0.0004821912352857317-3	NC_044373.1	2426601	2428799	+	46.0217	2198	Intergenic	Intergenic	-10264	LOC115714773	LOC115714773	XM_030643527	uncharacterized protein At4g22758	protein_coding	0.380493326	1	1	0.709141982	1	1
8.496805557558404e-09	NC_044371.1	36134801	36140199	+	46.0217	5398	Intergenic	Intergenic	12728	LOC115703563	LOC115703563	XM_030630792	uncharacterized LOC115703563	protein_coding	0.794676328	1	1	-0.329698377	1	1
0.0004821912352857317-5	NC_044378.1	23678201	23679999	+	46.0217	1798	Intergenic	Intergenic	-19659	LOC115698428	LOC115698428	XR_004008175	small nucleolar RNA R71	snoRNA	NA	NA	NA	NA	NA	NA
2.967827041572479e-05	NC_044370.1	25595801	25599399	+	46.0217	3598	Intergenic	Intergenic	20813	LOC115708040	LOC115708040	XM_030636210	heparan-alpha-glucosaminide N-acetyltransferase,	protein_coding	-0.133041772	1	1	0.22616601	1	1
0.0004821912352857317	NC_044370.1	17496801	17498599	+	46.0217	1798	promoter-TSS	-promoter-TSS (LOC115704984)	-1718	LOC115704984	LOC115704984	XM_030632214	somatic embryogenesis receptor kinase 2	protein_coding	-0.588925318	1	1	-0.02242809	1	1
2.967827041572479e-05-2	NC_044377.1	2603801	2606599	+	46.0217	2798	Intergenic	Intergenic	-3111	LOC115695726	LOC115695726	XM_030622797	shikimate O-hydroxycinnamoyltransferase	protein_coding	3.923136532	2.22062E-43	6.3712E-41	1.159642078	0.346096801	1
0.0004821912352857317-2	NC_044370.1	89519801	89521599	+	46.0217	1798	Intergenic	Intergenic	-18252	LOC115697344	LOC115697344	XM_030624307	glycine-rich protein A3	protein_coding	-0.510213345	1	1	-0.123900389	1	1
1.6411169815378094e-09	NC_044378.1	10906201	10913399	+	46.0124	7198	Intergenic	Intergenic	24877	LOC115697842	LOC115697842	XM_030624985	transcription factor MYB1,	protein_coding	-0.794527612	1	1	-0.395523061	1	1
5.078403933240702e-05	NC_044370.1	17805801	17809199	+	46.0108	3398	Intergenic	Intergenic	-6451	LOC115705246	LOC115705246	XM_030632530	sucrose transport protein	protein_coding	-0.374389134	1	1	-6.900039398	5.60936E-05	0.000929557
5.078403933240702e-05-2	NC_044370.1	42566001	42569999	+	46.0108	3998	Intergenic	Intergenic	28621	LOC115720493	LOC115720493	XM_030649642	uncharacterized LOC115720493	protein_coding	NA	NA	NA	NA	NA	NA
0.00083579224646934	NC_044373.1	36606801	36608799	+	46.0048	1998	Intergenic	Intergenic	-5174	LOC115714758	LOC115714758	XM_030643514	uncharacterized LOC115714758	protein_coding	0.06775604	1	1	0.314622459	1	1
0.00083579224646934-2	NC_044375.1	47670801	47672599	+	46.0048	1798	Intergenic	Intergenic	6606	LOC115720145	LOC115720145	XM_030649303	uncharacterized LOC115720145	protein_coding	-0.374376113	1	NA	0	1	NA
8.705948786865436e-05	NC_044375.1	13971601	13974599	+	45.9983	2998	TTS	-TTS (LOC115719872)	3544	LOC115719872	LOC115719872	XM_030649053	uncharacterized LOC115719872	protein_coding	-1.413567694	0.510736376	1	-0.557584339	1	1
6.91106790155524e-08-2	NC_044372.1	12397201	12399999	+	45.9983	2798	Intergenic	Intergenic	6892	LOC115708789	LOC115708789	XM_030636799	pentatricopeptide repeat-containing protein At5g66520	protein_coding	-0.125256757	1	1	-0.513165576	1	1
6.91106790155524e-08	NC_044372.1	12394001	12396199	+	45.9983	2198	Intergenic	Intergenic	7397	LOC115710218	LOC115710218	XM_030638563	uncharacterized LOC115710218	protein_coding	0.521729666	1	1	0.581967978	1	1
1.0408317077713844e-06	NC_044373.1	63331601	63335799	+	45.9928	4198	Intergenic	Intergenic	168368	LOC115712143	LOC115712143	XR_004010795	uncharacterized LOC115712143	lncRNA	NA	NA	NA	NA	NA	NA
0.0014544675927164288-2	NC_044373.1	72221801	72223799	+	45.9839	1998	Intergenic	Intergenic	53043	LOC115713063	LOC115713063	XM_030641543	GLABRA2 expression modulator	protein_coding	-0.63172683	1	1	-0.444586785	1	1
0.0014544675927164288	NC_044372.1	49866201	49867399	+	45.9839	1198	Intergenic	Intergenic	-15508	LOC115709444	LOC115709444	XM_030637555	serine/threonine-protein kinase SRPK,	protein_coding	0.981724287	1	1	0.775461552	1	1
2.559936707641642e-09	NC_044371.1	2889401	2894599	+	45.9839	5198	Intergenic	Intergenic	5778	LOC115704034	LOC115704034	XM_030631257	F-box protein At5g07670	protein_coding	-1.370583967	0.773170998	1	-1.863908117	0.498373722	1
0.00014955956451935383-2	NC_044378.1	55761801	55763599	+	45.9839	1798	Intergenic	Intergenic	7521	LOC115697976	LOC115697976	XR_004008016	uncharacterized LOC115697976	lncRNA	NA	NA	NA	NA	NA	NA
0.0014544675927164288-3	NC_044375.1	61193801	61195199	+	45.9839	1398	Intergenic	Intergenic	29711	LOC115721465	LOC115721465	XR_004012487	small nucleolar RNA R71	snoRNA	NA	NA	NA	NA	NA	NA
0.00014955956451935383	NC_044370.1	35917401	35919999	+	45.9839	2598	Intergenic	Intergenic	8288	LOC115720073	LOC115720073	XM_030649238	uncharacterized LOC115720073	protein_coding	NA	NA	NA	NA	NA	NA
3.0026106841937783e-06	NC_044372.1	51097801	51101199	+	45.9741	3398	Intergenic	Intergenic	14172	LOC115710754	LOC115710754	XM_030639106	uncharacterized mitochondrial protein AtMg00310-like	protein_coding	NA	NA	NA	NA	NA	NA
2.7417372222864346e-05	NC_044374.1	5165801	5169799	+	45.9714	3998	promoter-TSS	-promoter-TSS (LOC115716011)	-1152	LOC115716011	LOC115716011	XR_004011510	uncharacterized LOC115716011	lncRNA	NA	NA	NA	NA	NA	NA
5.107660384678415e-06-2	NC_044375.1	5572601	5578199	+	45.9632	5598	Intergenic	Intergenic	-16728	LOC115719799	LOC115719799	XM_030648988	uncharacterized LOC115719799	protein_coding	0	1	NA	-1.818952253	0.837748847	NA
5.107660384678415e-06	NC_044372.1	75945401	75949199	+	45.9632	3798	Intergenic	Intergenic	-13186	LOC115711633	LOC115711633	XM_030640009	membrane magnesium transporter	protein_coding	-0.203272898	1	1	0.14601626	1	1
1.0812730338242624e-07	NC_044372.1	37836801	37841999	+	45.9615	5198	Intergenic	Intergenic	-58000	LOC115710673	LOC115710673	XM_030639027	uncharacterized LOC115710673	protein_coding	-0.556982399	1	1	-0.483428239	1	1
0.0025433422130723238	NC_044370.1	91489601	91491199	+	45.9573	1598	Intergenic	Intergenic	27716	LOC115695231	LOC115695231	XM_030622310	uncharacterized LOC115695231	protein_coding	NA	NA	NA	NA	NA	NA
0.0025433422130723238-2	NC_044371.1	59099601	59100599	+	45.9573	998	exon	-exon (LOC115708210, exon 2 of 2)	615	LOC115708210	LOC115708210	XM_030636422	uncharacterized LOC115708210	protein_coding	NA	NA	NA	NA	NA	NA
0.0025433422130723238-5	NC_044378.1	51148001	51149999	+	45.9573	1998	Intergenic	Intergenic	-20031	LOC115696633	LOC115696633	XM_030623526	uncharacterized LOC115696633	protein_coding	1.549169232	0.892939793	NA	1.512629836	0.90002605	NA
0.0025433422130723238-3	NC_044373.1	62194801	62195799	+	45.9573	998	Intergenic	Intergenic	70782	LOC115713560	LOC115713560	XM_030642044	CASP-like protein 4D1	protein_coding	NA	NA	NA	NA	NA	NA
0.0025433422130723238-6	NC_044379.1	33938401	33939799	+	45.9573	1398	Intergenic	Intergenic	24136	LOC115700037	LOC115700037	XM_030627589	uncharacterized LOC115700037	protein_coding	NA	NA	NA	NA	NA	NA
0.0025433422130723238-4	NC_044375.1	63006801	63008199	+	45.9573	1398	Intergenic	Intergenic	51392	LOC115720245	LOC115720245	XM_030649402	uncharacterized LOC115720245	protein_coding	NA	NA	NA	NA	NA	NA
8.698533202214881e-06	NC_044374.1	3474601	3477999	+	45.9511	3398	exon	-exon (LOC115715852, exon 6 of 8)	3599	LOC115715852	LOC115715852	XM_030644520	uncharacterized LOC115715852	protein_coding	-0.374376113	1	NA	0	1	NA
1.6338203095366528e-06	NC_044377.1	29225401	29230199	+	45.9468	4798	promoter-TSS	-promoter-TSS (LOC115694775)	-34	LOC115694775	LOC115694775	XM_030621862	COBRA-like protein 10,	protein_coding	-0.188431048	1	1	-3.167147431	0.025662919	0.176689934
0.0004447364767567389	NC_044374.1	19694001	19696199	+	45.9468	2198	Intergenic	Intergenic	-158651	LOC115715846	LOC115715846	XR_004011463	uncharacterized LOC115715846	lncRNA	NA	NA	NA	NA	NA	NA
0.0004447364767567389-2	NC_044378.1	6867801	6869999	+	45.9468	2198	Intergenic	Intergenic	-4077	LOC115696285	LOC115696285	XM_030623194	uncharacterized LOC115696285	protein_coding	NA	NA	NA	NA	NA	NA
8.038593530300739e-05	NC_044374.1	43945001	43947599	+	45.9411	2598	Intergenic	Intergenic	-170433	LOC115715746	LOC115715746	XR_004011431	uncharacterized LOC115715746	lncRNA	0.048350977	1	1	0.602339674	1	1
0.0044740781141621305-3	NC_044378.1	65113801	65115199	+	45.9224	1398	Intergenic	Intergenic	-33611	LOC115696733	LOC115696733	XM_030623619	uncharacterized LOC115696733	protein_coding	NA	NA	NA	NA	NA	NA
0.0044740781141621305-4	NC_044379.1	12613601	12614599	+	45.9224	998	Intergenic	Intergenic	21703	LOC115698995	LOC115698995	XR_004008274	uncharacterized LOC115698995	lncRNA	NA	NA	NA	NA	NA	NA
8.901012006640706e-07	NC_044375.1	6258801	6263599	+	45.9224	4798	Intergenic	Intergenic	-4541	LOC115718521	LOC115718521	XR_004011950	uncharacterized LOC115718521	lncRNA	1.549169232	0.892939793	NA	1.512629836	0.90002605	NA
8.901012006640706e-07-2	NC_044377.1	35442601	35447599	+	45.9224	4998	Intergenic	Intergenic	15470	LOC115725213	LOC115725213	XM_030654651	aluminum-activated malate transporter 9	protein_coding	0.268266911	1	1	0.4000832	1	1
0.00013805218307642387	NC_044373.1	37873801	37876399	+	45.9224	2598	Intergenic	Intergenic	-67993	LOC115714649	LOC115714649	XM_030643397	pre-rRNA 2'-O-ribose RNA methyltransferase	protein_coding	0.345212387	1	1	0.494027601	1	1
0.0007704897110462209-2	NC_044379.1	5466401	5468399	+	45.9224	1998	Intergenic	Intergenic	-181280	LOC115701194	LOC115701194	XM_030628916	39S ribosomal protein L28, mitochondrial	protein_coding	-0.02710153	1	1	0.292764956	1	1
0.0007704897110462209	NC_044377.1	22761601	22763599	+	45.9224	1998	Intergenic	Intergenic	107719	LOC115696096	LOC115696096	XR_004007694	small nucleolar RNA R71	snoRNA	NA	NA	NA	NA	NA	NA
0.0044740781141621305-2	NC_044378.1	18574801	18576199	+	45.9224	1398	Intergenic	Intergenic	-40678	LOC115696413	LOC115696413	XM_030623315	wall-associated receptor kinase-like 20	protein_coding	NA	NA	NA	NA	NA	NA
0.0044740781141621305	NC_044375.1	48969801	48971199	+	45.9224	1398	Intergenic	Intergenic	-12303	LOC115720649	LOC115720649	XM_030649813	F-box protein At1g55000	protein_coding	0.534756104	1	1	0.498976116	1	1
1.4910333599374188e-11	NW_022060417.1	1179201	1188599	+	45.9165	9398	Intergenic	Intergenic	213731	LOC115702077	LOC115702077	XR_004008793	#N/A	snoRNA	NA	NA	NA	NA	NA	NA
1.286320664019895e-10	NC_044377.1	4984401	4995199	+	45.9093	10798	TTS	-TTS (LOC115725720)	3596	LOC115725720	LOC115725720	XM_030655316	(R)-mandelonitrile lyase 1	protein_coding	-2.481831331	0.708570439	NA	-0.410947537	1	NA
1.286320664019895e-10-2	NC_044379.1	24658801	24666999	+	45.9093	8198	Intergenic	Intergenic	131224	LOC115698927	LOC115698927	XR_004008257	uncharacterized LOC115698927	lncRNA	NA	NA	NA	NA	NA	NA
8.039228523930826e-06	NC_044375.1	40031201	40036599	+	45.9082	5398	intron	-intron (LOC115721364, intron 1 of 2)	814	LOC115721364	LOC115721364	XM_030650649	uncharacterized LOC115721364	protein_coding	-7.884959114	1.16584E-05	0.000140156	-3.068332828	0.20121191	0.903714147
4.854621406261322e-07	NC_044372.1	18376801	18381799	+	45.9004	4998	Intergenic	Intergenic	21827	LOC115711816	LOC115711816	XR_004010686	small nucleolar RNA R71	snoRNA	NA	NA	NA	NA	NA	NA
5.7697816914292215e-09	NC_044372.1	11677201	11683799	+	45.8983	6598	Intergenic	Intergenic	-7699	LOC115710426	LOC115710426	XM_030638790	uncharacterized LOC115710426	protein_coding	NA	NA	NA	NA	NA	NA
2.5663842370876328e-06	NC_044378.1	60908601	60913199	+	45.897	4598	Intergenic	Intergenic	-48268	LOC115696834	LOC115696834	XR_004007787	uncharacterized LOC115696834	lncRNA	NA	NA	NA	NA	NA	NA
0.001340032796122513-5	NC_044376.1	50636001	50637999	+	45.8923	1998	Intergenic	Intergenic	-4393	LOC115722824	LOC115722824	XM_030652158	F-box protein SKIP16	protein_coding	-0.999824113	1	1	-0.286471813	1	1
0.001340032796122513	NC_044373.1	18628001	18629199	+	45.8923	1198	promoter-TSS	-promoter-TSS (LOC115714806)	-1668	LOC115714806	LOC115714806	XM_030643563	uncharacterized LOC115714806,	protein_coding	-0.479157143	1	1	0.15070114	1	1
0.001340032796122513-2	NC_044373.1	82269401	82271599	+	45.8923	2198	Intergenic	Intergenic	-2917	LOC115712475	LOC115712475	XM_030640755	L-ascorbate oxidase homolog	protein_coding	-0.374376113	1	NA	0	1	NA
0.001340032796122513-3	NC_044374.1	4777601	4779799	+	45.8923	2198	Intergenic	Intergenic	-8486	LOC115716757	LOC115716757	XM_030645653	bidirectional sugar transporter SWEET3	protein_coding	2.255087344	0.019988798	0.112549698	1.494959814	0.35847731	1
0.001340032796122513-4	NC_044375.1	40147601	40149399	+	45.8923	1798	Intergenic	Intergenic	-31256	LOC115719121	LOC115719121	XM_030648044	uncharacterized protein Mb0911c	protein_coding	3.18051084	0.147065495	0.603939333	-0.871398591	1	1
8.231320254600844e-07	NC_044376.1	59476601	59480399	+	45.888	3798	Intergenic	Intergenic	-2860	LOC115724007	LOC115724007	XM_030653464	uncharacterized LOC115724007	protein_coding	-0.37438412	1	NA	-0.410947537	1	NA
7.422484296324321e-05-3	NC_044377.1	7806001	7808999	+	45.8854	2998	Intergenic	Intergenic	-17101	LOC115725503	LOC115725503	XM_030655049	DUF21 domain-containing protein At2g14520	protein_coding	-0.477883977	1	1	-0.039679978	1	1
7.422484296324321e-05-2	NC_044374.1	64236801	64240199	+	45.8854	3398	Intergenic	Intergenic	-121296	LOC115716790	LOC115716790	XM_030645691	proline--tRNA ligase, chloroplastic/mitochondrial	protein_coding	0.98714649	1	1	0.666444624	1	1
7.422484296324321e-05	NC_044372.1	67786001	67788999	+	45.8854	2998	Intergenic	Intergenic	-94460	LOC115710881	LOC115710881	XM_030639234	multifunctional methyltransferase subunit TRM112 homolog A-like	protein_coding	NA	NA	NA	NA	NA	NA
4.364249287608611e-06	NC_044370.1	13066401	13070399	+	45.8823	3998	Intergenic	Intergenic	-9126	LOC115716631	LOC115716631	XM_030645477	uncharacterized LOC115716631	protein_coding	NA	NA	NA	NA	NA	NA
0.00041020095428186647	NC_044372.1	35396201	35398599	+	45.8744	2398	Intergenic	Intergenic	3689	LOC115710650	LOC115710650	XM_030639006	uncharacterized LOC115710650	protein_coding	NA	NA	NA	NA	NA	NA
0.00041020095428186647-2	NC_044374.1	79090601	79093599	+	45.8744	2998	Intergenic	Intergenic	9474	LOC115716839	LOC115716839	XM_030645743	ubiquitin carboxyl-terminal hydrolase 3	protein_coding	-0.070545356	1	1	0.360006917	1	1
1.3968563406447555e-06	NC_044375.1	13645801	13650599	+	45.8744	4798	Intergenic	Intergenic	-122734	LOC115719869	LOC115719869	XM_030649049	uncharacterized LOC115719869	protein_coding	NA	NA	NA	NA	NA	NA
0.00041020095428186647-3	NC_044377.1	61684801	61687199	+	45.8744	2398	Intergenic	Intergenic	19804	LOC115725118	LOC115725118	XM_030654549	uncharacterized LOC115725118	protein_coding	0.710956846	1	1	0.435364971	1	1
1.3968563406447555e-06-2	NC_044377.1	77031601	77035399	+	45.8744	3798	Intergenic	Intergenic	-5944	LOC115724632	LOC115724632	XM_030653964	IQ domain-containing protein IQM2	protein_coding	0.571379586	1	1	-0.713824605	1	1
8.562031366783788e-08	NC_044371.1	88505401	88512399	+	45.8744	6998	intron	-intron (LOC115704512, intron 2 of 5)	1088	LOC115704512	LOC115704512	XM_030631714	#N/A	protein_coding	NA	NA	NA	NA	NA	NA
0.00012743216303763425	NC_044375.1	4676401	4678999	+	45.8626	2598	promoter-TSS	-promoter-TSS (LOC115721181)	-937	LOC115721181	LOC115721181	XM_030650437	auxin-induced protein 15A-like	protein_coding	5.556748109	0.004575017	0.031465316	1.504894689	0.672702315	1
1.4483233851014125e-07	NC_044378.1	37342201	37346399	+	45.8626	4198	Intergenic	Intergenic	-6975	LOC115696544	LOC115696544	XM_030623438	uncharacterized LOC115696544	protein_coding	NA	NA	NA	NA	NA	NA
0.0023415470055507064-2	NC_044375.1	89078201	89079799	+	45.8542	1598	Intergenic	Intergenic	4242	LOC115721419	LOC115721419	XM_030650712	zinc finger CCCH domain-containing protein 3	protein_coding	0.456256179	1	1	0.390698051	1	1
0.0023415470055507064	NC_044375.1	87663201	87664999	+	45.8542	1798	Intergenic	Intergenic	4513	LOC115718808	LOC115718808	XM_030647628	EPIDERMAL PATTERNING FACTOR-like protein 5	protein_coding	-4.761767971	0.008792747	0.055801574	-0.909654462	1	1
4.001169490412942e-05	NC_044374.1	4881401	4883399	+	45.8542	1998	Intergenic	Intergenic	-3047	LOC115716684	LOC115716684	XM_030645536	RNA polymerase sigma factor sigE, chloroplastic/mitochondrial	protein_coding	2.758536412	1.01534E-17	5.4519E-16	1.594064799	0.003656478	0.034744678
1.0208512962814177e-10	NC_044370.1	102977801	102985199	+	45.8515	7398	exon	-exon (LOC115696754, exon 2 of 2)	3369	LOC115696754	LOC115696754	XM_030623641	uncharacterized LOC115696754	protein_coding	NA	NA	NA	NA	NA	NA
0.000710311417184158	NC_044373.1	26605401	26607199	+	45.8431	1798	Intergenic	Intergenic	-30604	LOC115713289	LOC115713289	XM_030641769	uncharacterized LOC115713289	protein_coding	NA	NA	NA	NA	NA	NA
0.000710311417184158-2	NC_044373.1	80965201	80966399	+	45.8431	1198	exon	-exon (LOC115714141, exon 1 of 4)	619	LOC115714141	LOC115714141	XM_030642702	cyclin-dependent kinase inhibitor 7	protein_coding	2.032735576	0.000118835	0.001180554	0.903381246	1	1
0.00021928619195552712	NC_044373.1	75926801	75929199	+	45.836	2398	Intergenic	Intergenic	20949	LOC115712272	LOC115712272	XM_030640529	ABC transporter G family member 11	protein_coding	0.802311361	1	1	2.38715401	0.26381613	1
6.853682409023532e-05	NC_044373.1	21461401	21463199	+	45.8312	1798	Intergenic	Intergenic	-11291	LOC115712075	LOC115712075	XM_030640302	#N/A	protein_coding	0.394764091	1	1	0.801178477	1	1
6.853682409023532e-05-2	NC_044377.1	46306601	46309199	+	45.8312	2598	Intergenic	Intergenic	-24539	LOC115724947	LOC115724947	XM_030654326	heterogeneous nuclear ribonucleoprotein 1,	protein_coding	-0.084668253	1	1	0.303175725	1	1
2.161759249695671e-05	NC_044375.1	63151001	63152999	+	45.8276	1998	Intergenic	Intergenic	-29169	LOC115721283	LOC115721283	XM_030650550	uncharacterized LOC115721283	protein_coding	-0.201022033	1	1	-0.970093942	1	1
6.86684822150444e-06-2	NC_044378.1	7107001	7108999	+	45.8249	1998	Intergenic	Intergenic	31094	LOC115697145	LOC115697145	XR_004007901	uncharacterized LOC115697145	lncRNA	NA	NA	NA	NA	NA	NA
6.86684822150444e-06	NC_044370.1	103302601	103306799	+	45.8249	4198	Intergenic	Intergenic	-7252	LOC115696782	LOC115696782	XM_030623668	glycine-rich RNA-binding, abscisic acid-inducible protein	protein_coding	2.478862622	0.552923451	1	-2.128945211	0.613032822	1
4.863622453923074e-10	NC_044374.1	80832601	80836799	+	45.8249	4198	intron	-intron (LOC115718054, intron 2 of 5)	9478	LOC115718054	LOC115718054	XM_030647018	uncharacterized LOC115718054	protein_coding	0	1	NA	-2.917396662	0.627405404	NA
4.863622453923074e-10-2	NC_044374.1	80837601	80840199	+	45.8249	2598	intron	-intron (LOC115718054, intron 2 of 5)	5278	LOC115718054	LOC115718054	XM_030647018	uncharacterized LOC115718054	protein_coding	0	1	NA	-2.917396662	0.627405404	NA
7.328301069324148e-08	NC_044378.1	3453401	3455999	+	45.8183	2598	Intergenic	Intergenic	-5332	LOC115698206	LOC115698206	XM_030625400	protein DETOXIFICATION 44, chloroplastic	protein_coding	1.8712627	0.004450389	0.030718072	2.125424362	0.000242018	0.003418302
4.5022939618742733e-10	NC_044372.1	6058801	6067399	+	45.8046	8598	Intergenic	Intergenic	9621	LOC115710361	LOC115710361	XM_030638730	cytochrome P450 81E8-like	protein_coding	-3.732051055	4.66972E-05	0.000504871	-9.852664096	2.98076E-41	1.43248E-38
0.00037835667853771185	NC_044371.1	94666401	94668799	+	45.8046	2398	Intergenic	Intergenic	1203	LOC115708549	LOC115708549	XR_004010040	small nucleolar RNA R71	snoRNA	NA	NA	NA	NA	NA	NA
0.004115391871864253-2	NC_044372.1	57414601	57415799	+	45.8046	1198	Intergenic	Intergenic	-63772	LOC115711795	LOC115711795	XR_004010669	small nucleolar RNA R71	snoRNA	NA	NA	NA	NA	NA	NA
0.00011763099135267089-2	NC_044374.1	26932201	26934599	+	45.8046	2398	Intergenic	Intergenic	-10201	LOC115717678	LOC115717678	XM_030646660	uncharacterized LOC115717678	protein_coding	NA	NA	NA	NA	NA	NA
0.004115391871864253-3	NC_044375.1	8410601	8411999	+	45.8046	1398	Intergenic	Intergenic	-11768	LOC115721139	LOC115721139	XM_030650391	outer envelope protein 39, chloroplastic	protein_coding	1.196957336	0.148014915	0.607060106	0.728004889	1	1
0.00037835667853771185-2	NC_044378.1	41186401	41188599	+	45.8046	2198	Intergenic	Intergenic	109274	LOC115698058	LOC115698058	XM_030625241	ubiquitin-fold modifier-conjugating enzyme 1	protein_coding	-0.120513569	1	1	-0.161069244	1	1
0.004115391871864253	NC_044370.1	88518801	88519999	+	45.8046	1198	Intergenic	Intergenic	-16610	LOC115703272	LOC115703272	XR_004009049	small nucleolar RNA R71	snoRNA	NA	NA	NA	NA	NA	NA
0.00011763099135267089	NC_044370.1	28715201	28717999	+	45.8046	2798	Intergenic	Intergenic	-8696	LOC115709266	LOC115709266	XM_030637329	uncharacterized LOC115709266,	protein_coding	0.500223594	1	1	0.446690178	1	1
0.001234650972257046	NC_044376.1	42826601	42828599	+	45.8046	1998	Intergenic	Intergenic	132860	LOC115722873	LOC115722873	XM_030652220	uncharacterized LOC115722873	protein_coding	0.109180148	1	1	-0.433637597	1	1
0.00011763099135267089-3	NC_044378.1	64670601	64673799	+	45.8046	3198	Intergenic	Intergenic	106550	LOC115697921	LOC115697921	XR_004008003	uncharacterized LOC115697921	lncRNA	NA	NA	NA	NA	NA	NA
6.328551625173123e-05	NC_044370.1	8689801	8691399	+	45.7783	1598	Intergenic	Intergenic	-17785	LOC115703927	LOC115703927	XM_030631180	probable galacturonosyltransferase-like 7	protein_coding	0.011018099	1	1	-0.719169156	1	1
3.5521033220462e-07	NC_044375.1	2547201	2552599	+	45.7736	5398	Intergenic	Intergenic	-9826	LOC115721420	LOC115721420	XM_030650714	queuine tRNA-ribosyltransferase catalytic subunit 1,	protein_coding	-0.214934936	1	1	0.191347956	1	1
2.151176213577311e-09	NC_044378.1	47969601	47976799	+	45.7716	7198	Intergenic	Intergenic	14368	LOC115696614	LOC115696614	XM_030623509	uncharacterized LOC115696614	protein_coding	NA	NA	NA	NA	NA	NA
0.0006548541744293528-4	NC_044377.1	38242201	38244599	+	45.7667	2398	Intergenic	Intergenic	-3225	LOC115695161	LOC115695161	XM_030622251	uncharacterized LOC115695161	protein_coding	NA	NA	NA	NA	NA	NA
0.0006548541744293528-3	NC_044377.1	34237201	34238999	+	45.7667	1798	Intergenic	Intergenic	-43964	LOC115694805	LOC115694805	XR_004007473	uncharacterized LOC115694805,	lncRNA	-1.378154645	0.925232814	NA	-0.410947537	1	NA
0.0006548541744293528	NC_044370.1	31067001	31068399	+	45.7667	1398	Intergenic	Intergenic	-3232	LOC115703348	LOC115703348	XR_004009120	small nucleolar RNA R71	snoRNA	NA	NA	NA	NA	NA	NA
0.0006548541744293528-2	NC_044376.1	4427601	4430199	+	45.7667	2598	Intergenic	Intergenic	1921	LOC115724250	LOC115724250	XR_004013050	small nucleolar RNA R71	snoRNA	NA	NA	NA	NA	NA	NA
0.0021558757901607275	NC_044371.1	2219401	2221399	+	45.7561	1998	Intergenic	Intergenic	-4018	LOC115706576	LOC115706576	XM_030634271	U-box domain-containing protein 35,	protein_coding	-0.630871887	1	1	-0.426573552	1	1
0.0021558757901607275-2	NC_044377.1	71469001	71470799	+	45.7561	1798	Intergenic	Intergenic	-14306	LOC115695452	LOC115695452	XM_030622516	uncharacterized LOC115695452	protein_coding	NA	NA	NA	NA	NA	NA
1.8749177000016198e-06	NC_044377.1	68189401	68192199	+	45.751	2798	exon	-exon (LOC115695406, exon 2 of 2)	897	LOC115695406	LOC115695406	XM_030622471	uncharacterized LOC115695406	protein_coding	NA	NA	NA	NA	NA	NA
0.00010858544017562736-3	NC_044378.1	41929401	41932199	+	45.7481	2798	Intergenic	Intergenic	-42685	LOC115698172	LOC115698172	XR_004008054	uncharacterized LOC115698172	lncRNA	-1.099600968	0.980391776	NA	-0.410947537	1	NA
0.00010858544017562736-2	NC_044372.1	45414601	45416399	+	45.7481	1798	Intergenic	Intergenic	-108473	LOC115710724	LOC115710724	XM_030639078	uncharacterized LOC115710724	protein_coding	NA	NA	NA	NA	NA	NA
0.00010858544017562736	NC_044371.1	24215201	24217799	+	45.7481	2598	Intergenic	Intergenic	-47140	LOC115703915	LOC115703915	XM_030631150	uncharacterized LOC115703915	protein_coding	NA	NA	NA	NA	NA	NA
0.0003489934399696629	NC_044370.1	104340601	104343399	+	45.737	2798	promoter-TSS	-promoter-TSS (LOC115696915)	-659	LOC115696915	LOC115696915	XM_030623818	calmodulin-like protein 3	protein_coding	NA	NA	NA	NA	NA	NA
1.964689591024121e-10-2	NC_044372.1	62447601	62451199	+	45.737	3598	Intergenic	Intergenic	-25616	LOC115709423	LOC115709423	XM_030637524	dnaJ homolog subfamily C member 16,	protein_coding	-0.467456945	1	1	-0.371549908	1	1
0.0003489934399696629-2	NC_044377.1	26212801	26215199	+	45.737	2398	Intergenic	Intergenic	62625	LOC115695795	LOC115695795	XM_030622880	CASP-like protein 2D1	protein_coding	0.029121635	1	1	1.240715412	0.529955806	1
1.964689591024121e-10	NC_044372.1	62443201	62446399	+	45.737	3198	Intergenic	Intergenic	-30216	LOC115709423	LOC115709423	XM_030637524	dnaJ homolog subfamily C member 16,	protein_coding	-0.467456945	1	1	-0.371549908	1	1
1.794565327405613e-07	NC_044379.1	16749801	16755599	+	45.7312	5798	exon	-exon (LOC115700733, exon 4 of 7)	2541	LOC115700733	LOC115700733	XM_030628365	WAT1-related protein At1g70260	protein_coding	-0.946180925	1	1	3.478956694	0.013196092	0.101507994
1.0812125243640768e-10	NC_044374.1	82846601	82854199	+	45.7296	7598	Intergenic	Intergenic	11352	LOC115718082	LOC115718082	XM_030647046	glycine-rich cell wall structural protein 1.0-like	protein_coding	-2.998751774	0.369751542	1	-0.31324588	1	1
3.186437659969174e-06-2	NC_044370.1	80829201	80830799	+	45.7296	1598	Intergenic	Intergenic	-41690	LOC115702588	LOC115702588	XM_030630000	histidine-containing phosphotransfer protein 4	protein_coding	2.611682525	0.006302074	0.041644815	-2.186886778	0.030279383	0.203446547
3.186437659969174e-06	NC_044370.1	80826001	80828399	+	45.7296	2398	Intergenic	Intergenic	-44490	LOC115702588	LOC115702588	XM_030630000	histidine-containing phosphotransfer protein 4	protein_coding	2.611682525	0.006302074	0.041644815	-2.186886778	0.030279383	0.203446547
5.843735021182425e-05	NC_044371.1	36414801	36416599	+	45.7268	1798	Intergenic	Intergenic	-32340	LOC115704006	LOC115704006	XM_030631228	uncharacterized LOC115704006	protein_coding	NA	NA	NA	NA	NA	NA
5.843735021182425e-05-2	NC_044373.1	37821001	37822199	+	45.7268	1198	Intergenic	Intergenic	21887	LOC115715157	LOC115715157	XM_030643978	RNA polymerase II transcriptional coactivator KIWI	protein_coding	-0.29490387	1	1	-0.516977396	1	1
9.992656311064228e-06	NC_044372.1	31004801	31009199	+	45.7205	4398	Intergenic	Intergenic	-50626	LOC115708733	LOC115708733	XM_030636735	protein Hikeshi	protein_coding	-0.512415042	1	1	0.343833656	1	1
9.81141210759012e-08	NC_044370.1	64907401	64911799	+	45.7205	4398	Intergenic	Intergenic	-11828	LOC115723315	LOC115723315	XM_030652754	uncharacterized LOC115723315	protein_coding	NA	NA	NA	NA	NA	NA
0.0011376033586140354	NC_044370.1	73471401	73473399	+	45.7205	1998	Intergenic	Intergenic	-4450	LOC115724569	LOC115724569	XM_030653884	uncharacterized LOC115724569	protein_coding	NA	NA	NA	NA	NA	NA
0.0011376033586140354-2	NC_044378.1	36997801	36999999	+	45.7205	2198	exon	-exon (LOC115698294, exon 1 of 4)	242	LOC115698294	LOC115698294	XM_030625508	cation/H(+) antiporter 20	protein_coding	3.414004925	1.12978E-07	1.87546E-06	1.547782273	0.217250406	0.954362931
0.00018672519313860927	NC_044372.1	93078801	93080799	+	45.713	1998	intron	-intron (LOC115708827, intron 12 of 14)	10083	LOC115708827	LOC115708827	XM_030636843	alpha-galactosidase	protein_coding	-1.969210186	0.132645408	0.555884602	1.707469667	0.310444489	1
0.00018672519313860927-2	NC_044373.1	91494401	91497599	+	45.713	3198	intron	-intron (LOC115712253, intron 3 of 3)	1556	LOC115712253	LOC115712253	XM_030640508	protein DOWNY MILDEW RESISTANCE 6	protein_coding	-4.918555343	8.31954E-09	1.62527E-07	-3.850293297	3.21496E-05	0.000567504
0.00018672519313860927-3	NC_044374.1	56784401	56786999	+	45.713	2598	Intergenic	Intergenic	10948	LOC115717108	LOC115717108	XM_030646052	nitrate regulatory gene2 protein,	protein_coding	-0.458518294	1	1	0.257549843	1	1
3.152730722078905e-05	NC_044370.1	24343201	24347199	+	45.7087	3998	Intergenic	Intergenic	-22331	LOC115703258	LOC115703258	XR_004009036	small nucleolar RNA R71	snoRNA	NA	NA	NA	NA	NA	NA
1.6599321420094507e-07	NC_044379.1	14097201	14100399	+	45.7026	3198	Intergenic	Intergenic	-19122	LOC115701282	LOC115701282	XM_030629033	E3 ubiquitin-protein ligase PUB23	protein_coding	-4.706969068	0.000134957	0.001328357	-4.170671529	0.00115287	0.013121149
2.9397161895256922e-08	NC_044370.1	20575001	20580399	+	45.7015	5398	Intergenic	Intergenic	-6535	LOC115717899	LOC115717899	XM_030646871	defensin-like protein 58	protein_coding	NA	NA	NA	NA	NA	NA
2.9397161895256922e-08-2	NC_044379.1	12948201	12951799	+	45.7015	3598	Intergenic	Intergenic	-4692	LOC115698722	LOC115698722	XM_030625866	transcription repressor OFP6	protein_coding	-1.015090735	0.974649149	1	-1.29265918	0.535074513	1
1.6025871134112445e-06	NC_044370.1	70273801	70276599	+	45.6818	2798	exon	-exon (LOC115723776, exon 1 of 2)	1042	LOC115723776	LOC115723776	XM_030653251	zinc finger MYM-type protein 1-like	protein_coding	NA	NA	NA	NA	NA	NA
9.233824867366553e-06	NC_044379.1	4740601	4744999	+	45.6797	4398	Intergenic	Intergenic	8727	LOC115698656	LOC115698656	XM_030625786	uncharacterized LOC115698656	protein_coding	-0.749991663	1	1	-0.194623539	1	1
0.00032191743573601066-3	NC_044376.1	33950001	33952599	+	45.6716	2598	Intergenic	Intergenic	-39202	LOC115722699	LOC115722699	XM_030651978	serine/threonine-protein kinase STY13,	protein_coding	-0.058306541	1	1	1.490188882	0.002347526	0.023977947
0.00032191743573601066	NC_044371.1	37481601	37482999	+	45.6716	1398	intron	-intron (LOC115706432, intron 1 of 3)	430	LOC115706432	LOC115706432	XM_030634083	#N/A	protein_coding	-2.384874819	0.388610817	1	-6.520749589	0.000313806	0.00429651
0.00032191743573601066-2	NC_044373.1	52784801	52786799	+	45.6716	1998	Intergenic	Intergenic	51735	LOC115712818	LOC115712818	XM_030641196	glucose-1-phosphate adenylyltransferase large subunit 1	protein_coding	-0.75305968	1	1	-0.030784499	1	1
2.9120344919941166e-05	NC_044372.1	73412001	73414599	+	45.6625	2598	intron	-intron (LOC115710915, intron 2 of 3)	16645	LOC115710915	LOC115710915	XM_030639266	uncharacterized LOC115710915	protein_coding	NA	NA	NA	NA	NA	NA
0.0019850341366264832	NC_044370.1	22990001	22991799	+	45.6625	1798	intron	-intron (LOC115710537, intron 1 of 2)	1345	LOC115710537	LOC115710537	XR_004010400	uncharacterized LOC115710537	lncRNA	-0.374376113	1	NA	0	1	NA
2.9120344919941166e-05-2	NC_044374.1	5203201	5207199	+	45.6625	3998	TTS	-TTS (LOC115717500)	1532	LOC115717500	LOC115717500	XM_030646486	inorganic phosphate transporter 1-11-like	protein_coding	NA	NA	NA	NA	NA	NA
0.0019850341366264832-2	NC_044375.1	40878801	40880199	+	45.6625	1398	Intergenic	Intergenic	-3343	LOC115720092	LOC115720092	XM_030649254	uncharacterized LOC115720092	protein_coding	NA	NA	NA	NA	NA	NA
2.9120344919941166e-05-3	NC_044378.1	58308401	58310199	+	45.6625	1798	Intergenic	Intergenic	19351	LOC115697136	LOC115697136	XR_004007897	uncharacterized LOC115697136	lncRNA	-1.499592328	0.356199396	1	-0.175982035	1	1
9.253231177146448e-05-2	NC_044371.1	62280201	62283199	+	45.6398	2998	TTS	-TTS (LOC115704196)	1531	LOC115704196	LOC115704196	XM_030631411	uncharacterized LOC115704196	protein_coding	NA	NA	NA	NA	NA	NA
9.253231177146448e-05	NC_044370.1	70822801	70825399	+	45.6398	2598	Intergenic	Intergenic	-19380	LOC115702547	LOC115702547	XM_030629970	mitogen-activated protein kinase homolog NTF3-like,	protein_coding	-0.264283814	1	1	0.764341605	1	1
8.532683736211648e-06	NC_044370.1	69049001	69051799	+	45.6398	2798	Intergenic	Intergenic	-53649	LOC115713747	LOC115713747	XM_030642230	F-box/kelch-repeat protein At5g43190	protein_coding	-0.621483124	1	1	-1.270567767	0.595405365	1
4.251054594956107e-08	NC_044371.1	96932001	96938199	+	45.6335	6198	Intergenic	Intergenic	3494	LOC115707540	LOC115707540	XM_030635544	cytochrome b561 and DOMON domain-containing protein At4g17280-like,	protein_coding	0	1	NA	-2.334387451	0.736893731	NA
4.630818861351941e-06	NC_044379.1	40172401	40177599	+	45.6305	5198	promoter-TSS	-promoter-TSS (LOC115698604)	-446	LOC115698604	LOC115698604	XM_030625721	uncharacterized protein At3g61260,	protein_coding	-2.927456369	0.024949973	0.136710799	-3.311286963	0.006866202	0.059187891
4.982886661255049e-05	NC_044371.1	94584001	94588599	+	45.6276	4598	Intergenic	Intergenic	-7359	LOC115707590	LOC115707590	XM_030635603	IAA-amino acid hydrolase ILR1-like 4	protein_coding	0.318744016	1	1	-0.563080241	1	1
0.0005566459789109608	NC_044371.1	3685601	3687599	+	45.6223	1998	Intergenic	Intergenic	6310	LOC115707628	LOC115707628	XM_030635645	chitinase 4-like	protein_coding	1.549169232	0.892939793	NA	1.512629836	0.90002605	NA
0.0005566459789109608-2	NC_044374.1	73712401	73714599	+	45.6223	2198	promoter-TSS	-promoter-TSS (LOC115716304)	-139	LOC115716304	LOC115716304	XR_004011563	uncharacterized LOC115716304	lncRNA	NA	NA	NA	NA	NA	NA
0.0005566459789109608-3	NC_044376.1	25493001	25495399	+	45.6223	2398	Intergenic	Intergenic	9259	LOC115723706	LOC115723706	XM_030653185	uncharacterized LOC115723706	protein_coding	NA	NA	NA	NA	NA	NA
2.689745518350266e-05	NC_044379.1	35039201	35043199	+	45.6173	3998	promoter-TSS	-promoter-TSS (LOC115701621)	-992	LOC115701621	LOC115701621	XR_004008614	small nucleolar RNA R71	snoRNA	NA	NA	NA	NA	NA	NA
1.369834490185663e-06	NC_044377.1	32350201	32353599	+	45.615	3398	Intergenic	Intergenic	22875	LOC115724573	LOC115724573	XM_030653886	uncharacterized LOC115724573	protein_coding	-2.033417831	5.57656E-09	1.11665E-07	0.198770961	1	1
0.00029694999955038616	NC_044373.1	41021401	41023999	+	45.6084	2598	intron	-intron (LOC115713420, intron 1 of 2)	8844	LOC115713008	LOC115713008	XM_030641471	sulfhydryl oxidase 2,	protein_coding	-0.43383279	1	1	-0.053250478	1	1
0.00029694999955038616-2	NC_044378.1	532001	533999	+	45.6084	1998	Intergenic	Intergenic	-7658	LOC115696241	LOC115696241	XM_030623147	S-linalool synthase,	protein_coding	5.175351747	0.063896159	0.304858739	1.301437967	0.879518919	1
1.4549612731625462e-05	NC_044377.1	15684201	15687599	+	45.6084	3398	Intergenic	Intergenic	-106571	LOC115695005	LOC115695005	XM_030622104	uncharacterized LOC115695005	protein_coding	NA	NA	NA	NA	NA	NA
1.4549612731625462e-05-2	NW_022060492.1	38601	40599	+	45.6084	1998	Intergenic	Intergenic	12135	LOC115702211	LOC115702211	XM_030629660	#N/A	protein_coding	NA	NA	NA	NA	NA	NA
6.301935080685757e-11	NC_044378.1	48613201	48621999	+	45.6049	8798	Intergenic	Intergenic	-185887	LOC115696617	LOC115696617	XM_030623511	uncharacterized LOC115696617	protein_coding	NA	NA	NA	NA	NA	NA
0.00015901251762615867-2	NC_044374.1	2267801	2268799	+	45.5971	998	exon	-exon (LOC115716587, exon 2 of 3)	4814	LOC115716587	LOC115716587	XM_030645415	uncharacterized LOC115716587	protein_coding	-0.374376113	1	NA	0	1	NA
0.00015901251762615867	NC_044374.1	2265601	2266999	+	45.5971	1398	TTS	-TTS (LOC115715669)	2814	LOC115716587	LOC115716587	XM_030645415	uncharacterized LOC115716587	protein_coding	-0.374376113	1	NA	0	1	NA
0.0034827167760643537-4	NC_044372.1	87857001	87858799	+	45.5878	1798	Intergenic	Intergenic	-10061	LOC115711087	LOC115711087	XM_030639423	uncharacterized protein At4g02000-like	protein_coding	NA	NA	NA	NA	NA	NA
0.0034827167760643537-3	NC_044372.1	41998801	41999799	+	45.5878	998	Intergenic	Intergenic	16704	LOC115709099	LOC115709099	XR_004010168	uncharacterized LOC115709099	lncRNA	-2.58680609	0.342870534	1	-6.760562008	0.000203155	0.002920898
0.0034827167760643537-5	NC_044373.1	33936801	33938199	+	45.5878	1398	Intergenic	Intergenic	52454	LOC115713351	LOC115713351	XM_030641830	uncharacterized LOC115713351	protein_coding	NA	NA	NA	NA	NA	NA
0.0034827167760643537	NC_044372.1	23392201	23394199	+	45.5878	1998	Intergenic	Intergenic	-12059	LOC115708907	LOC115708907	XR_004010104	uncharacterized LOC115708907	lncRNA	NA	NA	NA	NA	NA	NA
0.0034827167760643537-2	NC_044372.1	26907401	26908799	+	45.5878	1398	Intergenic	Intergenic	45183	LOC115711859	LOC115711859	XR_004010726	small nucleolar RNA R71	snoRNA	NA	NA	NA	NA	NA	NA
4.6013533022240184e-05	NC_044374.1	69969401	69970999	+	45.5799	1598	Intergenic	Intergenic	26492	LOC115717306	LOC115717306	XM_030646276	tubulin beta-2 chain	protein_coding	-0.160513847	1	1	0.408976482	1	1
4.6013533022240184e-05-2	NC_044378.1	27046801	27049999	+	45.5799	3198	Intergenic	Intergenic	-9522	LOC115697710	LOC115697710	XM_030624808	squamosa promoter-binding-like protein 3	protein_coding	-0.853223286	1	1	0.004305419	1	1
0.001827831205483888-3	NC_044379.1	33309401	33311199	+	45.5732	1798	Intergenic	Intergenic	-9110	LOC115701144	LOC115701144	XM_030628851	truncated transcription factor CAULIFLOWER A,	protein_coding	1.609226087	0.513629502	1	-6.722757349	3.01846E-22	4.64191E-20
0.001827831205483888-2	NC_044377.1	6249201	6251599	+	45.5732	2398	exon	-exon (LOC115695638, exon 8 of 8)	3844	LOC115695638	LOC115695638	XM_030622691	AP2-like ethylene-responsive transcription factor At1g16060,	protein_coding	-0.201551994	1	1	-6.340109593	8.48775E-20	1.08053E-17
0.001827831205483888	NC_044371.1	2952601	2954599	+	45.5732	1998	Intergenic	Intergenic	4704	LOC115703667	LOC115703667	XM_030630907	zinc finger protein ZAT1-like	protein_coding	NA	NA	NA	NA	NA	NA
2.4844543538875846e-05	NC_044376.1	13260401	13263599	+	45.5732	3198	Intergenic	Intergenic	-112498	LOC115723058	LOC115723058	XM_030652464	aspartic proteinase-like protein 2,	protein_coding	-0.214361851	1	1	-0.366794911	1	1
9.023115408757522e-13	NC_044370.1	88469601	88480599	+	45.5711	10998	Intergenic	Intergenic	9693	LOC115697135	LOC115697135	XM_030624051	WAT1-related protein At4g08290	protein_coding	0.13666088	1	1	2.276566299	0.128433225	0.641932365
0.0009659159987010149-2	NC_044377.1	5644201	5644999	+	45.5623	798	Intergenic	Intergenic	-8034	LOC115725084	LOC115725084	XM_030654501	GPI ethanolamine phosphate transferase 3,	protein_coding	0.908701422	1	1	0.284561183	1	1
0.0009659159987010149	NC_044374.1	54595401	54597199	+	45.5623	1798	Intergenic	Intergenic	-80841	LOC115718196	LOC115718196	XR_004011781	small nucleolar RNA R71	snoRNA	NA	NA	NA	NA	NA	NA
0.0005132373582522471	NC_044377.1	13290601	13291799	+	45.5539	1198	Intergenic	Intergenic	18386	LOC115724548	LOC115724548	XM_030653851	phospholipase D alpha 1	protein_coding	4.09878729	0.153367684	0.625809167	-0.706563549	1	1
1.1709062959434373e-06	NC_044371.1	76408001	76414199	+	45.5503	6198	Intergenic	Intergenic	13775	LOC115707701	LOC115707701	XM_030635728	cationic amino acid transporter 7, chloroplastic	protein_coding	-1.029620224	0.954224305	1	0.716456631	1	1
0.0002739264273422483-4	NC_044379.1	27717201	27719199	+	45.5472	1998	Intergenic	Intergenic	-18740	LOC115699220	LOC115699220	XM_030626516	F-box/kelch-repeat protein At2g44130	protein_coding	-3.616722915	1.36989E-08	2.58677E-07	-4.382959657	2.06644E-13	1.28972E-11
0.0002739264273422483-3	NC_044378.1	48537401	48539799	+	45.5472	2398	Intergenic	Intergenic	-106887	LOC115696617	LOC115696617	XM_030623511	uncharacterized LOC115696617	protein_coding	NA	NA	NA	NA	NA	NA
6.382007485073352e-07	NC_044371.1	86646601	86651999	+	45.5472	5398	Intergenic	Intergenic	-3768	LOC115706516	LOC115706516	XM_030634186	acyl-CoA thioesterase 2,	protein_coding	-0.594037394	1	1	-0.758510746	1	1
0.0002739264273422483-2	NC_044373.1	31154001	31156399	+	45.5472	2398	Intergenic	Intergenic	-13126	LOC115713327	LOC115713327	XM_030641807	uncharacterized mitochondrial protein AtMg00810-like	protein_coding	NA	NA	NA	NA	NA	NA
0.0002739264273422483	NC_044372.1	34525401	34526399	+	45.5472	998	Intergenic	Intergenic	39251	LOC115710640	LOC115710640	XM_030638996	uncharacterized LOC115710640	protein_coding	NA	NA	NA	NA	NA	NA
0.0001467437863956093	NC_044373.1	6674001	6676999	+	45.5417	2998	Intergenic	Intergenic	12027	TRNAV-AAC_3	TRNAV-AAC_3	TRNAV-AAC_3	#N/A	tRNA	NA	NA	NA	NA	NA	NA
7.885799922218291e-05	NC_044378.1	7151401	7154799	+	45.5371	3398	Intergenic	Intergenic	-4161	LOC115696291	LOC115696291	XM_030623200	transcriptional regulator TAC1-like	protein_coding	0	1	NA	-0.410947537	1	NA
4.249095794279128e-05	NC_044379.1	37733001	37737199	+	45.5333	4198	Intergenic	Intergenic	-9469	LOC115700068	LOC115700068	XM_030627623	ACT domain-containing protein ACR4	protein_coding	-0.612437393	1	1	-0.439090756	1	1
9.355024081995146e-09	NC_044376.1	21943801	21950399	+	45.5316	6598	Intergenic	Intergenic	-4504	LOC115723296	LOC115723296	XM_030652734	bifunctional epoxide hydrolase 2	protein_coding	0.179226976	1	1	-0.480634694	1	1
2.2948595030379157e-05	NC_044372.1	17454401	17456799	+	45.53	2398	Intergenic	Intergenic	5320	LOC115710488	LOC115710488	XM_030638850	uncharacterized LOC115710488	protein_coding	NA	NA	NA	NA	NA	NA
1.2419328056664095e-05	NC_044376.1	60086001	60090199	+	45.5272	4198	exon	-exon (LOC115721750, exon 1 of 2)	2658	LOC115721750	LOC115721750	XM_030650824	putative disease resistance RPP13-like protein 1	protein_coding	-0.091667818	1	1	1.178437279	0.57110414	1
8.500852424209943e-10	NC_044374.1	30807801	30813799	+	45.5259	5998	Intergenic	Intergenic	-3344	LOC115717701	LOC115717701	XM_030646681	zinc finger MYM-type protein 1-like	protein_coding	NA	NA	NA	NA	NA	NA
6.733154853483881e-06	NC_044370.1	7539801	7544199	+	45.5247	4398	Intergenic	Intergenic	21222	LOC115715410	LOC115715410	XM_030644202	uncharacterized LOC115715410	protein_coding	NA	NA	NA	NA	NA	NA
2.5700781781081924e-10	NC_044373.1	48183601	48187999	+	45.5236	4398	Intergenic	Intergenic	27003	LOC115715371	LOC115715371	XR_004011246	small nucleolar RNA R71	snoRNA	NA	NA	NA	NA	NA	NA
1.75901705528109e-07	NC_044371.1	64437401	64443599	+	45.5146	6198	Intergenic	Intergenic	13496	LOC115707146	LOC115707146	XM_030635011	tRNA A64-2'-O-ribosylphosphate transferase	protein_coding	0.090174337	1	1	-0.073015895	1	1
3.3793116244363077e-06	NC_044374.1	15734401	15736999	+	45.4878	2598	Intergenic	Intergenic	-5886	LOC115717438	LOC115717438	XM_030646424	uncharacterized LOC115717438	protein_coding	-0.037490336	1	1	-2.461497621	0.000295299	0.00408383
0.006152612618978881-3	NC_044375.1	43492801	43493799	+	45.4878	998	Intergenic	Intergenic	-301695	LOC115721317	LOC115721317	XM_030650591	tropomyosin-2-like	protein_coding	-1.940454338	0.414144069	1	-0.234417585	1	1
0.006152612618978881-2	NC_044371.1	64282801	64283599	+	45.4878	798	Intergenic	Intergenic	-14651	LOC115705183	LOC115705183	XM_030632434	uncharacterized LOC115705183	protein_coding	-0.032757178	1	1	0.306476605	1	1
0.0002526948920170749	NC_044374.1	31768401	31769599	+	45.4878	1198	Intergenic	Intergenic	-104031	LOC115717357	LOC115717357	XM_030646326	#N/A	protein_coding	-0.29629652	1	1	0.200635851	1	1
0.006152612618978881	NC_044371.1	37569601	37570599	+	45.4878	998	Intergenic	Intergenic	-16027	LOC115708442	LOC115708442	XR_004009942	small nucleolar RNA R71	snoRNA	NA	NA	NA	NA	NA	NA
0.0008901060423042659-3	NC_044374.1	15117401	15119399	+	45.4878	1998	Intergenic	Intergenic	5450	LOC115717315	LOC115717315	XR_004011732	uncharacterized LOC115717315	lncRNA	NA	NA	NA	NA	NA	NA
3.923863876195251e-05	NC_044371.1	61331401	61334799	+	45.4878	3398	exon	-exon (LOC115707517, exon 5 of 5)	1730	LOC115707517	LOC115707517	XM_030635516	GTP-binding protein yptV1-like,	protein_coding	2.516858702	0.21148485	0.804546462	-1.222651687	0.80470222	1
0.006152612618978881-5	NC_044377.1	40681401	40682599	+	45.4878	1198	intron	-intron (LOC115695810, intron 4 of 11)	-11646	LOC115695811	LOC115695811	XM_030622894	anthocyanidin 3-O-glucoside 2''-O-glucosyltransferase-like	protein_coding	-0.390245691	1	1	-1.269016071	0.242342792	1
0.0008901060423042659-4	NC_044376.1	30473401	30474999	+	45.4878	1598	Intergenic	Intergenic	-16570	LOC115723750	LOC115723750	XM_030653227	uncharacterized mitochondrial protein AtMg00810-like	protein_coding	NA	NA	NA	NA	NA	NA
0.0008901060423042659	NC_044372.1	51834401	51835599	+	45.4878	1198	Intergenic	Intergenic	-3380	LOC115708754	LOC115708754	XM_030636761	reticulon-like protein B9	protein_coding	-3.347807002	0.009682169	0.060566333	-4.367476083	0.000177226	0.002592707
1.0008852604968487e-06	NC_044379.1	8919001	8923599	+	45.4878	4598	Intergenic	Intergenic	-7480	LOC115699809	LOC115699809	XM_030627352	uncharacterized LOC115699809	protein_coding	NA	NA	NA	NA	NA	NA
0.0008901060423042659-2	NC_044372.1	54994401	54996599	+	45.4878	2198	Intergenic	Intergenic	6565	LOC115709761	LOC115709761	XM_030637963	uncharacterized LOC115709761,	protein_coding	NA	NA	NA	NA	NA	NA
8.009664206052147e-09	NC_044374.1	71802401	71807799	+	45.4878	5398	Intergenic	Intergenic	50251	LOC115717967	LOC115717967	XM_030646935	uncharacterized LOC115717967	protein_coding	NA	NA	NA	NA	NA	NA
0.006152612618978881-4	NC_044375.1	85288001	85288999	+	45.4878	998	Intergenic	Intergenic	3100	LOC115720443	LOC115720443	XM_030649592	uncharacterized LOC115720443	protein_coding	NA	NA	NA	NA	NA	NA
0.0004732300768534076-4	NC_044379.1	25860201	25861399	+	45.4878	1198	Intergenic	Intergenic	-24942	LOC115698804	LOC115698804	XM_030625989	uncharacterized LOC115698804	protein_coding	1.007041961	0.987947874	1	-0.344203574	1	1
7.28003859760728e-05	NC_044379.1	27435801	27438799	+	45.4878	2998	Intergenic	Intergenic	10164	LOC115700593	LOC115700593	XM_030628188	two-component response regulator ARR9	protein_coding	1.656959803	0.001661021	0.012890514	3.196686465	1.67554E-25	3.08031E-23
0.0004732300768534076-3	NC_044376.1	11368401	11370799	+	45.4878	2398	Intergenic	Intergenic	-83912	LOC115723567	LOC115723567	XM_030653057	uncharacterized LOC115723567	protein_coding	NA	NA	NA	NA	NA	NA
0.0004732300768534076-2	NC_044374.1	71485601	71487999	+	45.4878	2398	Intergenic	Intergenic	-16674	LOC115717964	LOC115717964	XM_030646932	myb-like protein AA	protein_coding	NA	NA	NA	NA	NA	NA
1.8379383862459188e-06	NC_044372.1	60297601	60301599	+	45.4878	3998	Intergenic	Intergenic	45660	LOC115710307	LOC115710307	XM_030638675	protein PLANT CADMIUM RESISTANCE 6	protein_coding	-0.37439068	1	NA	-2.868491478	0.495268813	NA
0.003204194724447156	NC_044373.1	72749601	72750799	+	45.4878	1198	Intergenic	Intergenic	-7087	LOC115713654	LOC115713654	XM_030642141	uncharacterized LOC115713654	protein_coding	NA	NA	NA	NA	NA	NA
0.0004732300768534076	NC_044373.1	85336001	85339599	+	45.4878	3598	promoter-TSS	-promoter-TSS (LOC115714657)	-1062	LOC115714657	LOC115714657	XM_030643408	agamous-like MADS-box protein TM6	protein_coding	0	1	NA	-2.235159363	0.756083543	NA
0.003204194724447156-2	NC_044377.1	16405001	16406399	+	45.4878	1398	Intergenic	Intergenic	17885	LOC115724594	LOC115724594	XR_004013236	uncharacterized LOC115724594	lncRNA	NA	NA	NA	NA	NA	NA
1.8379383862459188e-06-2	NC_044376.1	5500201	5505799	+	45.4878	5598	promoter-TSS	-promoter-TSS (LOC115723051)	-977	LOC115723051	LOC115723051	XM_030652455	beta-D-xylosidase 1	protein_coding	-2.141613767	0.759932574	NA	-3.263606018	0.54011749	NA
1.504719140743409e-07	NC_044378.1	65259001	65264999	+	45.4615	5998	Intergenic	Intergenic	35004	LOC115696735	LOC115696735	XM_030623621	uncharacterized LOC115696735	protein_coding	NA	NA	NA	NA	NA	NA
4.878306442511878e-13-2	NC_044377.1	24585801	24591599	+	45.4609	5798	Intergenic	Intergenic	280552	LOC115695060	LOC115695060	XM_030622157	uncharacterized LOC115695060	protein_coding	NA	NA	NA	NA	NA	NA
4.878306442511878e-13	NC_044377.1	24581001	24584999	+	45.4609	3998	Intergenic	Intergenic	286252	LOC115695060	LOC115695060	XM_030622157	uncharacterized LOC115695060	protein_coding	NA	NA	NA	NA	NA	NA
2.7541451480607056e-07	NC_044370.1	40049401	40055199	+	45.4602	5798	Intergenic	Intergenic	-7604	LOC115710728	LOC115710728	XM_030639085	DDT domain-containing protein DDR4	protein_coding	-0.580468814	1	1	1.136790263	0.856893731	1
2.7541451480607056e-07-2	NC_044371.1	64700801	64704999	+	45.4602	4198	Intergenic	Intergenic	67301	LOC115705068	LOC115705068	XM_030632307	cytokinin dehydrogenase 4	protein_coding	3.577129287	0.071676768	0.335323072	-3.596869025	0.009261859	0.07560115
9.253766883969042e-07	NC_044376.1	10944201	10949399	+	45.4573	5198	Intergenic	Intergenic	8109	LOC115722810	LOC115722810	XM_030652142	long chain base biosynthesis protein 1	protein_coding	-0.016931716	1	1	0.463088941	1	1
3.1234061632534145e-06	NC_044374.1	18669201	18673599	+	45.4538	4398	Intergenic	Intergenic	5693	LOC115718214	LOC115718214	XR_004011798	small nucleolar RNA R71	snoRNA	NA	NA	NA	NA	NA	NA
5.749880073126198e-06	NC_044372.1	19214401	19217999	+	45.4517	3598	TTS	-TTS (LOC115708903)	1414	LOC115708903	LOC115708903	XM_030636927	uncharacterized LOC115708903	protein_coding	NA	NA	NA	NA	NA	NA
1.958043618355687e-05	NC_044372.1	79060601	79064999	+	45.4466	4398	Intergenic	Intergenic	9999	LOC115708699	LOC115708699	XM_030636693	protein POLYCHOME	protein_coding	-3.638711669	0.113304191	0.489118902	-3.934253506	0.077306207	0.432244682
1.958043618355687e-05-2	NC_044374.1	45304801	45307799	+	45.4466	2998	promoter-TSS	-promoter-TSS (LOC115717152)	-990	LOC115717152	LOC115717152	XM_030646101	zinc finger BED domain-containing protein DAYSLEEPER-like	protein_coding	-0.374376113	1	NA	0	1	NA
1.958043618355687e-05-3	NC_044376.1	59536001	59539799	+	45.4466	3798	Intergenic	Intergenic	7611	LOC115724165	LOC115724165	XR_004013014	uncharacterized LOC115724165	lncRNA	NA	NA	NA	NA	NA	NA
6.720933236518004e-05	NC_044378.1	56945601	56948599	+	45.4398	2998	Intergenic	Intergenic	-108397	LOC115698020	LOC115698020	XR_004008020	uncharacterized LOC115698020	lncRNA	NA	NA	NA	NA	NA	NA
0.00023311544096799868	NC_044374.1	4786601	4788399	+	45.4303	1798	Intergenic	Intergenic	-17286	LOC115716757	LOC115716757	XM_030645653	bidirectional sugar transporter SWEET3	protein_coding	2.255087344	0.019988798	0.112549698	1.494959814	0.35847731	1
0.00023311544096799868-2	NC_044375.1	29009401	29012199	+	45.4303	2798	Intergenic	Intergenic	11447	LOC115720007	LOC115720007	XM_030649175	receptor-like protein kinase ANXUR2	protein_coding	-0.129171412	1	1	-2.259251125	0.409626255	1
8.555689387589571e-07	NC_044371.1	55678801	55680799	+	45.4273	1998	Intergenic	Intergenic	35001	LOC115704435	LOC115704435	XM_030631642	transmembrane protein 258-like	protein_coding	-0.780501062	1	1	-0.559780378	1	1
0.00043635650569677904	NC_044372.1	62013601	62015999	+	45.424	2398	Intergenic	Intergenic	-49881	LOC115711226	LOC115711226	XR_004010435	uncharacterized LOC115711226,	lncRNA	NA	NA	NA	NA	NA	NA
4.571628026082726e-17	NC_044376.1	54898401	54905799	+	45.4186	7398	Intergenic	Intergenic	4956	LOC115722170	LOC115722170	XR_004012794	uncharacterized LOC115722170	lncRNA	0	1	NA	-0.410947537	1	NA
9.794932184719218e-06-2	NC_044378.1	69212601	69217399	+	45.4115	4798	exon	-exon (LOC115696804, exon 3 of 5)	1284	LOC115696804	LOC115696804	XM_030623687	protein NRT1/ PTR FAMILY 4.5-like	protein_coding	NA	NA	NA	NA	NA	NA
9.794932184719218e-06	NC_044378.1	47879001	47882399	+	45.4115	3398	Intergenic	Intergenic	24853	LOC115698399	LOC115698399	XR_004008148	small nucleolar RNA R71	snoRNA	NA	NA	NA	NA	NA	NA
0.0015500482197097869-3	NC_044379.1	62343201	62345799	+	45.4062	2598	Intergenic	Intergenic	-7020	LOC115699016	LOC115699016	XM_030626226	aquaporin NIP2-2	protein_coding	-1.734233356	0.85447187	NA	0	1	NA
0.0015500482197097869	NC_044375.1	59374001	59375999	+	45.4062	1998	Intergenic	Intergenic	-38655	LOC115720228	LOC115720228	XM_030649385	loganic acid O-methyltransferase-like	protein_coding	NA	NA	NA	NA	NA	NA
0.0015500482197097869-2	NC_044379.1	18488401	18489999	+	45.4062	1598	Intergenic	Intergenic	21191	LOC115699902	LOC115699902	XM_030627445	uncharacterized LOC115699902	protein_coding	NA	NA	NA	NA	NA	NA
3.3463279419974546e-05	NC_044374.1	65378401	65380599	+	45.4001	2198	Intergenic	Intergenic	-12751	LOC115718215	LOC115718215	XR_004011799	small nucleolar RNA R71	snoRNA	NA	NA	NA	NA	NA	NA
6.204882112368421e-05	NC_044370.1	17794201	17796399	+	45.3929	2198	Intergenic	Intergenic	5749	LOC115705246	LOC115705246	XM_030632530	sucrose transport protein	protein_coding	-0.374389134	1	1	-6.900039398	5.60936E-05	0.000929557
0.0029481648031803196-5	NC_044378.1	21585601	21586999	+	45.3929	1398	Intergenic	Intergenic	-74294	LOC115698367	LOC115698367	XR_004008119	small nucleolar RNA R71	snoRNA	NA	NA	NA	NA	NA	NA
0.0029481648031803196	NC_044370.1	97172801	97173599	+	45.3929	798	Intergenic	Intergenic	-16947	LOC115698989	LOC115698989	XM_030626205	probable sucrose-phosphate synthase 1	protein_coding	-1.523489104	0.028229147	0.151885421	1.444595511	0.064784275	0.37544411
0.0029481648031803196-2	NC_044371.1	24938001	24939799	+	45.3929	1798	Intergenic	Intergenic	6382	LOC115705894	LOC115705894	XM_030633349	ninja-family protein AFP3	protein_coding	0.655348849	1	1	2.22031924	7.87519E-05	0.001256306
0.0029481648031803196-4	NC_044377.1	46740601	46741599	+	45.3929	998	Intergenic	Intergenic	58793	LOC115695636	LOC115695636	XM_030622690	chloroplastic import inner membrane translocase subunit TIM22-2	protein_coding	0.157751276	1	1	0.45135134	1	1
0.0029481648031803196-3	NC_044374.1	11501601	11503199	+	45.3929	1598	Intergenic	Intergenic	59289	LOC115715628	LOC115715628	XM_030644286	cyclin-U2-1	protein_coding	-2.926901486	0.059828648	0.288531387	0.379356442	1	1
1.4519469321702735e-06	NC_044375.1	49664401	49668199	+	45.3929	3798	Intergenic	Intergenic	5928	LOC115721451	LOC115721451	XR_004012474	small nucleolar RNA R71	snoRNA	NA	NA	NA	NA	NA	NA
1.6375863027878263e-09	NC_044371.1	5704401	5712399	+	45.3898	7998	TTS	-TTS (LOC115703709)	954	LOC115703709	LOC115703709	XM_030630945	uncharacterized LOC115703709	protein_coding	NA	NA	NA	NA	NA	NA
2.668323385601108e-06-2	NC_044374.1	71039201	71043599	+	45.3875	4398	Intergenic	Intergenic	11435	LOC115717957	LOC115717957	XM_030646925	uncharacterized LOC115717957	protein_coding	2.987091295	0.618859231	NA	1.059548335	0.98796603	NA
2.668323385601108e-06	NC_044370.1	40321801	40326599	+	45.3875	4798	Intergenic	Intergenic	32750	LOC115720315	LOC115720315	XM_030649469	DNA polymerase epsilon catalytic subunit A-like	protein_coding	2.490391847	0.711775986	NA	2.453860287	0.718540797	NA
0.00011534619040764258	NC_044372.1	45693401	45694999	+	45.3846	1598	Intergenic	Intergenic	-86193	LOC115709055	LOC115709055	XR_004010159	uncharacterized LOC115709055	lncRNA	0.387941077	1	1	-0.258139201	1	1
0.00011534619040764258-2	NC_044378.1	9808601	9810399	+	45.3846	1798	Intergenic	Intergenic	-22861	LOC115697465	LOC115697465	XM_030624483	protein NRT1/ PTR FAMILY 8.1,	protein_coding	-0.814433907	1	1	-0.892001387	1	1
1.464147808303329e-14	NC_044377.1	50010601	50016999	+	45.3814	6398	Intergenic	Intergenic	-28851	LOC115725489	LOC115725489	XM_030655028	uncharacterized protein At4g06598	protein_coding	0.380628799	1	1	0.599457416	1	1
1.464147808303329e-14-2	NC_044377.1	50018601	50023399	+	45.3814	4798	Intergenic	Intergenic	-36051	LOC115725489	LOC115725489	XM_030655028	uncharacterized protein At4g06598	protein_coding	0.380628799	1	1	0.599457416	1	1
2.178365016495971e-07	NC_044372.1	12459801	12463999	+	45.3798	4198	Intergenic	Intergenic	-3767	LOC115711732	LOC115711732	XR_004010611	small nucleolar RNA R71	snoRNA	NA	NA	NA	NA	NA	NA
0.0056544871264161325	NC_044371.1	65394601	65395799	+	45.3745	1198	Intergenic	Intergenic	-7239	LOC115705110	LOC115705110	XM_030632351	LOB domain-containing protein 12-like	protein_coding	NA	NA	NA	NA	NA	NA
1.670746578917456e-05	NC_044371.1	63011001	63012799	+	45.3667	1798	Intergenic	Intergenic	-21086	LOC115704208	LOC115704208	XM_030631424	eisosome protein SEG2-like	protein_coding	NA	NA	NA	NA	NA	NA
0.0004023701159646944	NC_044370.1	95635601	95636999	+	45.3624	1398	Intergenic	Intergenic	40252	LOC115703448	LOC115703448	XR_004009211	small nucleolar RNA R71	snoRNA	1.549169232	0.892939793	NA	1.512629836	0.90002605	NA
0.0004023701159646944-2	NC_044372.1	87703801	87705999	+	45.3624	2198	Intergenic	Intergenic	78133	LOC115711084	LOC115711084	XM_030639421	B3 domain-containing transcription factor VRN1-like	protein_coding	NA	NA	NA	NA	NA	NA
3.0903367027194314e-05	NC_044373.1	83711001	83714799	+	45.3577	3798	Intergenic	Intergenic	-12685	LOC115713789	LOC115713789	XM_030642270	uncharacterized LOC115713789	protein_coding	NA	NA	NA	NA	NA	NA
0.0007559685517003474-2	NC_044371.1	22370801	22373199	+	45.3473	2398	intron	-intron (LOC115703895, intron 2 of 4)	795	LOC115703895	LOC115703895	XM_030631132	uncharacterized LOC115703895	protein_coding	1.549169232	0.892939793	NA	1.512629836	0.90002605	NA
0.0007559685517003474	NC_044370.1	57613401	57615799	+	45.3473	2398	exon	-exon (LOC115722266, exon 2 of 4)	1160	LOC115722266	LOC115722266	XM_030651431	uncharacterized LOC115722266	protein_coding	NA	NA	NA	NA	NA	NA
3.8961376055202116e-18-2	NC_044378.1	10796001	10802799	+	45.3406	6798	promoter-TSS	-promoter-TSS (LOC115698347)	-342	LOC115698347	LOC115698347	XR_004008100	small nucleolar RNA R71	snoRNA	NA	NA	NA	NA	NA	NA
3.8961376055202116e-18	NC_044378.1	10787601	10794999	+	45.3406	7398	Intergenic	Intergenic	-8442	LOC115698347	LOC115698347	XR_004008100	small nucleolar RNA R71	snoRNA	NA	NA	NA	NA	NA	NA
6.762044166825549e-07	NC_044374.1	57475801	57480399	+	45.3402	4598	Intergenic	Intergenic	-8178	LOC115718311	LOC115718311	XR_004011890	small nucleolar RNA R71	snoRNA	NA	NA	NA	NA	NA	NA
8.361675915816744e-06	NC_044370.1	18183001	18185599	+	45.3383	2598	Intergenic	Intergenic	-29004	LOC115705448	LOC115705448	XM_030632788	dehydration-responsive element-binding protein 3	protein_coding	-0.706931406	1	1	-0.031061373	1	1
8.478861506665466e-09	NC_044376.1	6977401	6984399	+	45.3369	6998	TTS	-TTS (LOC115722234)	2454	LOC115722234	LOC115722234	XM_030651390	epoxide hydrolase A	protein_coding	-3.088873214	0.001275535	0.010178335	-8.203456646	1.7813E-30	4.8228E-28
0.0001064561698269085-2	NC_044379.1	35470201	35474199	+	45.335	3998	Intergenic	Intergenic	13829	LOC115700772	LOC115700772	XM_030628412	lysine histidine transporter-like 6	protein_coding	-2.330904971	0.005775685	0.038631177	-1.044319944	0.927432821	1
0.0001064561698269085	NC_044375.1	58038001	58039799	+	45.335	1798	Intergenic	Intergenic	-29826	LOC115720219	LOC115720219	XM_030649376	uncharacterized LOC115720219	protein_coding	NA	NA	NA	NA	NA	NA
0.0014275345802826354-3	NC_044374.1	48811001	48813199	+	45.3281	2198	Intergenic	Intergenic	24249	LOC115716354	LOC115716354	XM_030645133	translation initiation factor IF-2,	protein_coding	0.445647473	1	1	0.680890396	1	1
1.863093092129978e-07	NC_044370.1	21906001	21909399	+	45.3281	3398	Intergenic	Intergenic	-13393	LOC115706524	LOC115706524	XR_004009599	uncharacterized LOC115706524	lncRNA	NA	NA	NA	NA	NA	NA
0.0014275345802826354-6	NW_022060454.1	710801	712799	+	45.3281	1998	Intergenic	Intergenic	207642	LOC115702127	LOC115702127	XM_030629586	#N/A	protein_coding	1.214863418	0.74862229	1	1.078418672	0.906335909	1
0.0014275345802826354-4	NC_044376.1	46229601	46231599	+	45.3281	1998	Intergenic	Intergenic	-19603	LOC115722292	LOC115722292	XM_030651460	H/ACA ribonucleoprotein complex subunit 4-like	protein_coding	-0.744476393	1	1	0.829013978	1	1
0.0014275345802826354-2	NC_044372.1	61954201	61955799	+	45.3281	1598	Intergenic	Intergenic	1305	LOC115711785	LOC115711785	XR_004010660	small nucleolar RNA R71	snoRNA	NA	NA	NA	NA	NA	NA
0.0014275345802826354	NC_044371.1	12372201	12374599	+	45.3281	2398	Intergenic	Intergenic	-28494	LOC115707445	LOC115707445	XM_030635409	glucan endo-1,3-beta-glucosidase	protein_coding	0	1	NA	-2.856059119	0.620453498	NA
0.0014275345802826354-5	NC_044378.1	29522801	29524599	+	45.3281	1798	Intergenic	Intergenic	-24732	LOC115697904	LOC115697904	XM_030625073	uncharacterized LOC115697904	protein_coding	-1.408533312	0.742762893	1	-2.419456169	0.249044934	1
0.00019840687058931064	NC_044374.1	62596001	62597799	+	45.3204	1798	Intergenic	Intergenic	-53707	LOC115716784	LOC115716784	XM_030645686	methyl-CpG-binding domain-containing protein 13,	protein_coding	-0.504560892	1	1	-0.763650316	1	1
2.853972982754538e-05	NW_022060454.1	290201	293599	+	45.3163	3398	Intergenic	Intergenic	-212258	LOC115702127	LOC115702127	XM_030629586	#N/A	protein_coding	1.214863418	0.74862229	1	1.078418672	0.906335909	1
6.109114875345513e-10	NW_022060498.1	2201	8399	+	45.3027	6198	Intergenic	Intergenic	-17068	LOC115702219	LOC115702219	XR_004008821	#N/A	lncRNA	NA	NA	NA	NA	NA	NA
0.0027127949978881065	NC_044375.1	51807401	51808199	+	45.3027	798	Intergenic	Intergenic	-10912	LOC115720181	LOC115720181	XM_030649339	uncharacterized mitochondrial protein AtMg00810-like	protein_coding	NA	NA	NA	NA	NA	NA
0.0027127949978881065-2	NC_044377.1	55259201	55260599	+	45.3027	1398	Intergenic	Intergenic	6297	LOC115725779	LOC115725779	XR_004013457	uncharacterized LOC115725779	lncRNA	NA	NA	NA	NA	NA	NA
9.825358249192012e-05	NC_044379.1	27729201	27731199	+	45.2868	1998	Intergenic	Intergenic	-30740	LOC115699220	LOC115699220	XM_030626516	F-box/kelch-repeat protein At2g44130	protein_coding	-3.616722915	1.36989E-08	2.58677E-07	-4.382959657	2.06644E-13	1.28972E-11
1.583032231898365e-10	NC_044373.1	6994801	7003399	+	45.2809	8598	intron	-intron (LOC115713140, intron 1 of 1)	1226	LOC115713140	LOC115713140	XM_030641627	stemmadenine O-acetyltransferase-like	protein_coding	0.587405064	1	1	-4.873866898	0.012505383	0.09693185
3.875490471906168e-06	NC_044372.1	78229401	78235399	+	45.2809	5998	Intergenic	Intergenic	27646	LOC115710954	LOC115710954	XM_030639302	AP2-like ethylene-responsive transcription factor PLT1	protein_coding	NA	NA	NA	NA	NA	NA
0.0006967284205799907-2	NC_044376.1	23764601	23766399	+	45.2809	1798	Intergenic	Intergenic	10593	LOC115722550	LOC115722550	XM_030651792	inactive leucine-rich repeat receptor-like serine/threonine-protein kinase At1g60630,	protein_coding	0.617554166	1	1	-0.983566068	1	1
0.0006967284205799907	NC_044374.1	73562001	73564999	+	45.2809	2998	Intergenic	Intergenic	-20448	LOC115717983	LOC115717983	XM_030646953	uncharacterized LOC115717983	protein_coding	-0.374391217	1	NA	-1.26341287	0.948039366	NA
0.0006967284205799907-3	NC_044378.1	50239001	50241399	+	45.2809	2398	Intergenic	Intergenic	8518	LOC115698405	LOC115698405	XR_004008153	small nucleolar RNA R71	snoRNA	NA	NA	NA	NA	NA	NA
0.0006967284205799907-4	NC_044379.1	8914801	8916799	+	45.2809	1998	promoter-TSS	-promoter-TSS (LOC115699809)	-1980	LOC115699809	LOC115699809	XM_030627352	uncharacterized LOC115699809	protein_coding	NA	NA	NA	NA	NA	NA
4.695979150798837e-14	NC_044375.1	2967801	2982399	+	45.2794	14598	Intergenic	Intergenic	-3428	LOC115721027	LOC115721027	XR_004012361	uncharacterized LOC115721027	lncRNA	NA	NA	NA	NA	NA	NA
0.00018304923762424836	NC_044371.1	24984801	24987599	+	45.2679	2798	Intergenic	Intergenic	-40918	LOC115705894	LOC115705894	XM_030633349	ninja-family protein AFP3	protein_coding	0.655348849	1	1	2.22031924	7.87519E-05	0.001256306
0.005197212858638975	NC_044371.1	82493001	82493799	+	45.2679	798	Intergenic	Intergenic	6359	LOC115706671	LOC115706671	XM_030634386	probable ATP-dependent RNA helicase ddx5,	protein_coding	-0.395761023	1	1	0.389631844	1	1
0.005197212858638975-2	NC_044374.1	74128601	74129999	+	45.2679	1398	Intergenic	Intergenic	9407	LOC115717989	LOC115717989	XM_030646959	uncharacterized mitochondrial protein AtMg00860-like	protein_coding	NA	NA	NA	NA	NA	NA
0.005197212858638975-3	NC_044378.1	8304201	8305599	+	45.2679	1398	Intergenic	Intergenic	-12591	LOC115697885	LOC115697885	XM_030625055	vacuolar cation/proton exchanger 3	protein_coding	3.646530818	3.609E-13	1.17786E-11	1.460070979	0.204946809	0.915143439
2.916932129308404e-07	NC_044378.1	10533201	10538599	+	45.2679	5398	Intergenic	Intergenic	-33682	LOC115697853	LOC115697853	XM_030625008	uncharacterized LOC115697853	protein_coding	3.174805959	8.64182E-09	1.67969E-07	-0.256414065	1	1
1.9475924081789177e-06	NC_044377.1	65994001	65997599	+	45.2618	3598	Intergenic	Intergenic	8875	LOC115725069	LOC115725069	XM_030654485	V-type proton ATPase subunit d2	protein_coding	-0.171569948	1	1	-0.321285507	1	1
4.883085844311843e-05	NC_044373.1	59112401	59115999	+	45.2593	3598	Intergenic	Intergenic	22187	LOC115715097	LOC115715097	XM_030643898	protein STRUBBELIG-RECEPTOR FAMILY 5,	protein_coding	0.497118383	1	1	-0.073285966	1	1
0.001314779087578311	NC_044378.1	43345801	43347799	+	45.2532	1998	Intergenic	Intergenic	-24134	LOC115698378	LOC115698378	XR_004008129	small nucleolar RNA R71	snoRNA	NA	NA	NA	NA	NA	NA
1.3169979596138167e-05	NC_044373.1	28022401	28024999	+	45.2532	2598	Intergenic	Intergenic	-2383	LOC115713302	LOC115713302	XM_030641780	pathogenesis-related thaumatin-like protein 3.5	protein_coding	NA	NA	NA	NA	NA	NA
1.1329523153422273e-08	NC_044370.1	94274801	94279799	+	45.2473	4998	Intergenic	Intergenic	12595	LOC115698141	LOC115698141	XR_004008050	uncharacterized LOC115698141	lncRNA	-1.264897853	0.395904766	1	-1.492746076	0.111833472	0.576965869
9.068510751651585e-05-2	NC_044377.1	16500201	16503199	+	45.2399	2998	Intergenic	Intergenic	-4450	LOC115724578	LOC115724578	XM_030653896	early nodulin-93	protein_coding	1.724455203	0.322578028	1	-2.977016819	0.002242612	0.023016403
9.068510751651585e-05	NC_044373.1	85502801	85505599	+	45.2399	2798	Intergenic	Intergenic	21713	LOC115715170	LOC115715170	XM_030643992	protein FMP32, mitochondrial	protein_coding	0.587638728	1	1	0.431103794	1	1
9.068510751651585e-05-4	NC_044378.1	28043601	28046999	+	45.2399	3398	Intergenic	Intergenic	15148	LOC115696995	LOC115696995	XM_030623891	uncharacterized LOC115696995	protein_coding	-1.121763237	0.534065529	1	-0.157163106	1	1
9.068510751651585e-05-3	NC_044377.1	41561201	41563599	+	45.2399	2398	Intergenic	Intergenic	78585	LOC115694827	LOC115694827	XR_004007481	uncharacterized LOC115694827	lncRNA	-2.172132736	0.346774962	1	1.031168748	0.983224038	1
2.4342122001675264e-05	NC_044376.1	55530201	55534199	+	45.2363	3998	Intergenic	Intergenic	6943	LOC115721687	LOC115721687	XM_030650750	GATA zinc finger domain-containing protein 7	protein_coding	-3.145064656	9.61886E-07	1.37271E-05	2.210320372	0.009619697	0.077959292
6.595788600430678e-06	NC_044379.1	19311801	19316599	+	45.2337	4798	Intergenic	Intergenic	92753	LOC115701208	LOC115701208	XM_030628936	agamous-like MADS-box protein AGL30,	protein_coding	2.091129062	3.78659E-06	4.93824E-05	1.543227667	0.01975188	0.142259423
0.002496402893026536-2	NC_044371.1	68037601	68039199	+	45.2169	1598	Intergenic	Intergenic	-3129	LOC115705478	LOC115705478	XM_030632816	serine/arginine-rich splicing factor RS31,	protein_coding	0.226303957	1	1	0.28271463	1	1
0.002496402893026536	NC_044371.1	57722001	57723399	+	45.2169	1398	Intergenic	Intergenic	10812	LOC115705024	LOC115705024	XM_030632258	transmembrane protein 258	protein_coding	-1.100310124	0.780148475	1	-0.568169079	1	1
0.0006421590290914952-3	NC_044375.1	94711401	94713599	+	45.2169	2198	intron	-intron (LOC115720541, intron 3 of 4)	904	LOC115720541	LOC115720541	XM_030649685	uncharacterized LOC115720541	protein_coding	NA	NA	NA	NA	NA	NA
0.00016888514538596403	NC_044377.1	9701801	9704399	+	45.2169	2598	Intergenic	Intergenic	2949	LOC115694952	LOC115694952	XM_030622055	uncharacterized LOC115694952	protein_coding	NA	NA	NA	NA	NA	NA
3.3099528575914035e-06	NC_044375.1	62241401	62245599	+	45.2169	4198	Intergenic	Intergenic	-136418	LOC115720793	LOC115720793	XM_030649971	uncharacterized LOC115720793,	protein_coding	0.399025869	1	1	0.200550221	1	1
0.0006421590290914952-4	NC_044378.1	26783401	26785999	+	45.2169	2598	Intergenic	Intergenic	17646	LOC115698054	LOC115698054	XR_004008029	uncharacterized LOC115698054	lncRNA	NA	NA	NA	NA	NA	NA
0.0006421590290914952-2	NC_044370.1	23389801	23391799	+	45.2169	1998	promoter-TSS	-promoter-TSS (LOC115707448)	-1946	LOC115707448	LOC115707448	XR_004009744	uncharacterized LOC115707448,	lncRNA	NA	NA	NA	NA	NA	NA
0.0006421590290914952	NC_044370.1	8112601	8114599	+	45.2169	1998	TTS	-TTS (LOC115702546)	959	LOC115702546	LOC115702546	XM_030629969	uncharacterized LOC115702546	protein_coding	0	1	NA	-0.410947537	1	NA
2.1115645471688394e-10	NC_044378.1	11663801	11668999	+	45.2088	5198	Intergenic	Intergenic	7225	LOC115698154	LOC115698154	XM_030625335	copper transporter 1-like	protein_coding	-3.078685475	0.420924783	NA	-0.410949364	1	NA
4.5691017920913275e-07	NC_044370.1	52226401	52231399	+	45.2037	4998	Intergenic	Intergenic	41104	LOC115702518	LOC115702518	XM_030629949	ethylene-responsive transcription factor ERF022-like	protein_coding	0	1	NA	-0.410947537	1	NA
8.370156940596653e-05	NC_044372.1	14558001	14560999	+	45.1942	2998	Intergenic	Intergenic	-6959	LOC115710150	LOC115710150	XM_030638485	dihydroflavonol 4-reductase	protein_coding	0.805401921	1	1	0.6115098	1	1
8.370156940596653e-05-2	NC_044378.1	18047401	18050599	+	45.1942	3198	intron	-intron (LOC115696399, intron 1 of 1)	908	LOC115696399	LOC115696399	XM_030623300	loricrin-like	protein_coding	3.689265056	0.270896478	0.974811494	-1.714484711	0.740934913	1
2.3065136446058143e-07	NW_022060417.1	1165201	1169999	+	45.1919	4798	Intergenic	Intergenic	230031	LOC115702077	LOC115702077	XR_004008793	#N/A	snoRNA	NA	NA	NA	NA	NA	NA
0.0003155513302494326	NC_044373.1	54132601	54134799	+	45.1892	2198	Intergenic	Intergenic	-36336	LOC115713505	LOC115713505	XM_030641987	glycerol-3-phosphate acyltransferase RAM2-like	protein_coding	3.35794214	0.553243004	NA	3.321417802	0.559412901	NA
0.0003155513302494326-2	NC_044377.1	66915001	66916999	+	45.1892	1998	Intergenic	Intergenic	23400	LOC115695702	LOC115695702	XM_030622770	3',5'-nucleoside bisphosphate phosphatase	protein_coding	1.629133724	0.006003272	0.039931109	1.781049607	0.000667152	0.00826864
3.0589721379548538e-06	NC_044373.1	31349801	31353599	+	45.1858	3798	promoter-TSS	-promoter-TSS (LOC115713328)	30	LOC115715389	LOC115715389	XR_004011263	small nucleolar RNA R71	snoRNA	NA	NA	NA	NA	NA	NA
0.0012109987199429401-5	NC_044374.1	15618801	15620799	+	45.1814	1998	Intergenic	Intergenic	-25572	LOC115717313	LOC115717313	XR_004011731	uncharacterized LOC115717313	lncRNA	NA	NA	NA	NA	NA	NA
0.0012109987199429401-2	NC_044370.1	59812001	59813599	+	45.1814	1598	promoter-TSS	-promoter-TSS (LOC115722709)	-1637	LOC115722709	LOC115722709	XM_030651988	uncharacterized LOC115722709	protein_coding	NA	NA	NA	NA	NA	NA
0.0012109987199429401	NC_044370.1	44110601	44113199	+	45.1814	2598	intron	-intron (LOC115711137, intron 1 of 1)	798	LOC115711137	LOC115711137	XM_030639475	probable carbohydrate esterase At4g34215	protein_coding	-6.344281182	4.18064E-05	0.000455581	-4.756876413	0.004333848	0.040187924
0.0012109987199429401-7	NC_044375.1	49770001	49771599	+	45.1814	1598	Intergenic	Intergenic	-5509	LOC115720164	LOC115720164	XM_030649321	swi5-dependent recombination DNA repair protein 1 homolog	protein_coding	NA	NA	NA	NA	NA	NA
1.1239062491275333e-05	NC_044370.1	8877201	8881399	+	45.1814	4198	promoter-TSS	-promoter-TSS (LOC115715693)	-87	LOC115715693	LOC115715693	XM_030644357	uncharacterized LOC115715693	protein_coding	1.549153489	0.892942844	NA	-0.378409309	1	NA
0.0012109987199429401-8	NC_044378.1	39193801	39195399	+	45.1814	1598	Intergenic	Intergenic	-44607	LOC115697937	LOC115697937	XR_004008006	uncharacterized LOC115697937,	lncRNA	NA	NA	NA	NA	NA	NA
0.0012109987199429401-4	NC_044372.1	37605001	37606999	+	45.1814	1998	Intergenic	Intergenic	36393	LOC115711513	LOC115711513	XM_030639866	uncharacterized LOC115711513	protein_coding	-0.002139441	1	1	-0.081161463	1	1
0.0012109987199429401-6	NC_044374.1	69853001	69854599	+	45.1814	1598	Intergenic	Intergenic	-2752	LOC115716124	LOC115716124	XM_030644853	actin-depolymerizing factor 7,	protein_coding	0.347759472	1	1	-2.868172977	0.116226498	0.594911743
0.0012109987199429401-9	NC_044379.1	50075001	50077199	+	45.1814	2198	intron	-intron (LOC115700221, intron 5 of 5)	-5969	LOC115701054	LOC115701054	XM_030628745	ketol-acid reductoisomerase, chloroplastic	protein_coding	1.098521925	0.500119115	1	0.927497692	1	1
0.0012109987199429401-3	NC_044371.1	10094201	10096399	+	45.1814	2198	exon	-exon (LOC115703754, exon 4 of 6)	7329	LOC115703754	LOC115703754	XM_030630988	uncharacterized LOC115703754	protein_coding	NA	NA	NA	NA	NA	NA
4.1627100932748196e-05	NC_044374.1	46300601	46304599	+	45.1755	3998	Intergenic	Intergenic	14278	LOC115715756	LOC115715756	XM_030644428	uncharacterized LOC115715756,	protein_coding	-1.798257271	0.03208277	0.169290993	0.509065256	1	1
0.00015582147452459813-2	NC_044372.1	17877401	17880399	+	45.1673	2998	Intergenic	Intergenic	4268	LOC115711797	LOC115711797	XR_004010670	small nucleolar RNA R71	snoRNA	NA	NA	NA	NA	NA	NA
0.004777400577198279-2	NC_044379.1	8529001	8530399	+	45.1673	1398	Intergenic	Intergenic	42871	LOC115701647	LOC115701647	XR_004008638	small nucleolar RNA R71	snoRNA	NA	NA	NA	NA	NA	NA
0.004777400577198279	NC_044375.1	59537201	59538399	+	45.1673	1198	Intergenic	Intergenic	68721	LOC115720229	LOC115720229	XM_030649386	uncharacterized LOC115720229	protein_coding	NA	NA	NA	NA	NA	NA
0.00015582147452459813	NC_044371.1	25753801	25756399	+	45.1673	2598	Intergenic	Intergenic	-4994	LOC115708370	LOC115708370	XR_004009870	small nucleolar RNA R71	snoRNA	NA	NA	NA	NA	NA	NA
0.000591889904281568	NC_044378.1	53377401	53379799	+	45.1552	2398	Intergenic	Intergenic	32627	LOC115696649	LOC115696649	XM_030623540	uncharacterized LOC115696649	protein_coding	NA	NA	NA	NA	NA	NA
3.9061551308571927e-07	NC_044375.1	83965201	83970799	+	45.152	5598	Intergenic	Intergenic	3088	LOC115718660	LOC115718660	XM_030647484	nicotianamine synthase	protein_coding	0.70336286	1	NA	2.445380804	0.720162021	NA
7.725761566273796e-05	NC_044372.1	86822401	86825799	+	45.1497	3398	promoter-TSS	-promoter-TSS (LOC115708745)	-502	LOC115708745	LOC115708745	XR_004010066	uncharacterized LOC115708745	lncRNA	NA	NA	NA	NA	NA	NA
1.0382722926613097e-05	NC_044371.1	89769801	89773999	+	45.1465	4198	Intergenic	Intergenic	8567	LOC115708294	LOC115708294	XR_004009846	uncharacterized LOC115708294	lncRNA	NA	NA	NA	NA	NA	NA
1.5495201433589168e-10	NC_044378.1	67466601	67477399	+	45.1454	10798	Intergenic	Intergenic	-11891	LOC115696770	LOC115696770	XM_030623654	uncharacterized LOC115696770	protein_coding	NA	NA	NA	NA	NA	NA
5.203357832132324e-06	NC_044375.1	67503201	67505199	+	45.1351	1998	Intergenic	Intergenic	-17577	LOC115718863	LOC115718863	XM_030647672	AP2-like ethylene-responsive transcription factor BBM2	protein_coding	NA	NA	NA	NA	NA	NA
0.002297443665461806-2	NC_044379.1	6110801	6112199	+	45.1351	1398	Intergenic	Intergenic	-25517	LOC115699773	LOC115699773	XM_030627318	aldehyde oxidase GLOX	protein_coding	NA	NA	NA	NA	NA	NA
0.002297443665461806	NC_044378.1	3247801	3249199	+	45.1351	1398	Intergenic	Intergenic	-20634	LOC115696549	LOC115696549	XM_030623445	probable protein phosphatase 2C 65	protein_coding	-0.300817817	1	1	-3.565865494	4.38368E-05	0.000749015
3.6117083861125473e-07	NC_044370.1	42060001	42062799	+	45.1267	2798	Intergenic	Intergenic	11896	LOC115710988	LOC115710988	XM_030639343	DIS3-like exonuclease 2,	protein_coding	-0.377516767	1	1	-0.425270094	1	1
1.917666015405212e-05	NC_044376.1	11866001	11869999	+	45.1228	3998	Intergenic	Intergenic	-3603	LOC115722126	LOC115722126	XM_030651252	PIN2/TERF1-interacting telomerase inhibitor 1,	protein_coding	-0.084834866	1	1	-0.091979928	1	1
0.0001437723933689135	NC_044374.1	60354601	60357199	+	45.1192	2598	Intergenic	Intergenic	-100255	LOC115717877	LOC115717877	XM_030646848	uncharacterized LOC115717877	protein_coding	NA	NA	NA	NA	NA	NA
0.0011154735982609907-2	NC_044377.1	14284401	14285199	+	45.1124	798	Intergenic	Intergenic	-10142	LOC115695794	LOC115695794	XM_030622879	uncharacterized LOC115695794	protein_coding	2.368448488	3.95955E-09	8.12321E-08	1.717893481	0.001974025	0.020656875
0.0011154735982609907	NC_044370.1	60639001	60640399	+	45.1124	1398	Intergenic	Intergenic	-107646	LOC115722809	LOC115722809	XM_030652141	uncharacterized LOC115722809	protein_coding	NA	NA	NA	NA	NA	NA
4.666814045684267e-08	NC_044371.1	62859001	62861599	+	45.1063	2598	Intergenic	Intergenic	16550	LOC115708160	LOC115708160	XR_004009830	uncharacterized LOC115708160	lncRNA	-1.230442894	0.906356881	1	-5.912785207	0.003402278	0.032652013
7.13114193641473e-05	NC_044372.1	87132601	87133999	+	45.1063	1398	exon	-exon (LOC115709887, exon 5 of 10)	2672	LOC115709887	LOC115709887	XM_030638134	gastric triacylglycerol lipase,	protein_coding	-0.090142908	1	1	0.090138525	1	1
7.13114193641473e-05-2	NC_044376.1	14145201	14148399	+	45.1063	3198	Intergenic	Intergenic	-36596	LOC115724256	LOC115724256	XR_004013056	small nucleolar RNA R71	snoRNA	NA	NA	NA	NA	NA	NA
8.528253821833697e-08	NC_044374.1	38588201	38591799	+	45.09	3598	Intergenic	Intergenic	14710	LOC115716377	LOC115716377	XM_030645163	protein unc-13 homolog,	protein_coding	-0.249864526	1	1	0.62396086	1	1
1.771162284437993e-05	NC_044377.1	3168801	3171999	+	45.0866	3198	Intergenic	Intergenic	-13032	LOC115724570	LOC115724570	XM_030653881	uncharacterized LOC115724570	protein_coding	0	1	NA	-3.183502649	0.579738	NA
0.000268395970462609-2	NW_022060417.1	1110001	1111199	+	45.0827	1198	Intergenic	Intergenic	223318	LOC115702074	LOC115702074	XR_004008792	#N/A	lncRNA	NA	NA	NA	NA	NA	NA
0.000268395970462609	NC_044377.1	37730001	37730999	+	45.0827	998	Intergenic	Intergenic	9092	LOC115724625	LOC115724625	XM_030653955	uncharacterized LOC115724625	protein_coding	2.518593178	2.51851E-07	3.94567E-06	1.521207626	0.076683232	0.429511002
2.066418720073505e-10	NC_044374.1	962001	971599	+	45.0724	9598	TTS	-TTS (LOC115716521)	2559	LOC115716521	LOC115716521	XM_030645332	uncharacterized LOC115716521	protein_coding	3.576607315	0.183222154	0.719967184	-3.263676309	0.142112111	0.693355613
0.004391943084090485	NC_044378.1	18119801	18121199	+	45.0724	1398	Intergenic	Intergenic	-57196	LOC115697703	LOC115697703	XM_030624799	delta-1-pyrroline-5-carboxylate synthase	protein_coding	1.547058895	0.245505543	0.901327932	-0.415475679	1	1
0.00013265878707314954	NC_044370.1	48732201	48735399	+	45.0724	3198	Intergenic	Intergenic	-17667	LOC115702943	LOC115702943	XR_004008988	uncharacterized LOC115702943	lncRNA	1.549161225	0.892941345	NA	0.55084115	1	NA
1.3652896840859136e-13	NC_044370.1	99720801	99733599	+	45.0589	12798	Intergenic	Intergenic	13151	LOC115696375	LOC115696375	XM_030623278	uncharacterized LOC115696375	protein_coding	NA	NA	NA	NA	NA	NA
0.002114498965884761-3	NC_044378.1	3552601	3554199	+	45.057	1598	promoter-TSS	-promoter-TSS (LOC115696885)	-1430	LOC115696885	LOC115696885	XM_030623773	uncharacterized LOC115696885	protein_coding	1.986757813	2.52882E-05	0.000287302	0.998590383	1	1
5.658303435210677e-07	NC_044374.1	83634601	83639599	+	45.057	4998	promoter-TSS	-promoter-TSS (LOC115718103)	-46	LOC115718103	LOC115718103	XM_030647064	uncharacterized LOC115718103	protein_coding	1.983602092	0.337658408	1	1.419594209	0.668421619	1
0.002114498965884761-2	NC_044377.1	55904401	55906199	+	45.057	1798	Intergenic	Intergenic	-4176	LOC115724779	LOC115724779	XM_030654125	uncharacterized LOC115724779	protein_coding	0.183775641	1	1	-0.212146808	1	1
0.002114498965884761	NC_044375.1	57515201	57516599	+	45.057	1398	Intergenic	Intergenic	-65142	LOC115721522	LOC115721522	XR_004012538	small nucleolar RNA R71	snoRNA	NA	NA	NA	NA	NA	NA
0.002114498965884761-4	NC_044378.1	46321801	46323199	+	45.057	1398	Intergenic	Intergenic	-21236	LOC115696606	LOC115696606	XM_030623499	uncharacterized LOC115696606	protein_coding	NA	NA	NA	NA	NA	NA
2.8550779431104867e-07	NC_044370.1	78662401	78667199	+	45.053	4798	Intergenic	Intergenic	2467	LOC115725104	LOC115725104	XM_030654534	uncharacterized LOC115725104	protein_coding	NA	NA	NA	NA	NA	NA
1.6358771914723972e-05	NC_044377.1	63637401	63641999	+	45.0512	4598	promoter-TSS	-promoter-TSS (LOC115695361)	-586	LOC115695361	LOC115695361	XM_030622431	uncharacterized mitochondrial protein AtMg00810-like	protein_coding	NA	NA	NA	NA	NA	NA
0.0010275419105716572-3	NC_044374.1	58093401	58095599	+	45.0462	2198	Intergenic	Intergenic	10383	LOC115718268	LOC115718268	XR_004011851	small nucleolar RNA R71	snoRNA	NA	NA	NA	NA	NA	NA
0.0010275419105716572-4	NC_044377.1	32333201	32335599	+	45.0462	2398	Intergenic	Intergenic	-29271	LOC115725306	LOC115725306	XM_030654773	uncharacterized LOC115725306,	protein_coding	0.289691635	1	1	0.401717222	1	1
0.0010275419105716572	NC_044373.1	22198001	22199999	+	45.0462	1998	Intergenic	Intergenic	10575	LOC115715496	LOC115715496	XR_004011365	small nucleolar RNA R71	snoRNA	NA	NA	NA	NA	NA	NA
0.0010275419105716572-2	NC_044373.1	78247401	78250599	+	45.0462	3198	Intergenic	Intergenic	-22701	LOC115712428	LOC115712428	XM_030640702	probable N-acetyltransferase HLS1,	protein_coding	-0.741748414	NA	NA	1.297281445	NA	NA
0.0010275419105716572-5	NC_044379.1	58811601	58813799	+	45.0462	2198	TTS	-TTS (LOC115699441)	5185	LOC115699441	LOC115699441	XM_030626855	switch-associated protein 70	protein_coding	0.029872222	1	1	-0.832507799	1	1
8.186340381679417e-06	NC_044370.1	71660201	71665199	+	45.0462	4998	Intergenic	Intergenic	5236	LOC115714132	LOC115714132	XR_004011027	uncharacterized LOC115714132	lncRNA	-4.620207053	6.22072E-16	2.78743E-14	-2.126567095	0.013108668	0.101054185
0.0005029158039927022-2	NC_044376.1	13541601	13542799	+	45.0381	1198	Intergenic	Intergenic	13563	LOC115723583	LOC115723583	XM_030653071	uncharacterized LOC115723583	protein_coding	NA	NA	NA	NA	NA	NA
0.0005029158039927022	NC_044375.1	49040401	49042399	+	45.0381	1998	Intergenic	Intergenic	25808	LOC115720279	LOC115720279	XR_004012265	uncharacterized LOC115720279,	lncRNA	NA	NA	NA	NA	NA	NA
1.037967720049083e-06	NC_044376.1	14059201	14064199	+	45.0348	4998	Intergenic	Intergenic	48504	LOC115724256	LOC115724256	XR_004013056	small nucleolar RNA R71	snoRNA	NA	NA	NA	NA	NA	NA
0.000247543689659888	NC_044374.1	1266601	1269399	+	45.0318	2798	Intergenic	Intergenic	-5413	LOC115716820	LOC115716820	XM_030645726	uncharacterized LOC115716820,	protein_coding	NA	NA	NA	NA	NA	NA
0.000247543689659888-2	NC_044375.1	85525401	85527999	+	45.0318	2598	Intergenic	Intergenic	-22896	LOC115718479	LOC115718479	XM_030647268	phosphoinositide phospholipase C 2	protein_coding	0.482724165	1	1	0.831827182	1	1
6.0760994432220794e-05	NC_044377.1	44623601	44626599	+	45.0227	2998	Intergenic	Intergenic	4591	LOC115696160	LOC115696160	XR_004007751	small nucleolar RNA R71	snoRNA	NA	NA	NA	NA	NA	NA
6.0760994432220794e-05-2	NW_022060368.1	16001	19599	+	45.0227	3598	Intergenic	Intergenic	-4426	LOC115702018	LOC115702018	XM_030629480	#N/A	protein_coding	NA	NA	NA	NA	NA	NA
3.0257959210245655e-05	NC_044375.1	20005401	20009599	+	45.0193	4198	Intergenic	Intergenic	-62819	LOC115721102	LOC115721102	XM_030650351	uncharacterized LOC115721102	protein_coding	-1.655439744	NA	NA	-0.149148441	NA	NA
3.0257959210245655e-05-2	NW_022060528.1	160601	163599	+	45.0193	2998	Intergenic	Intergenic	10102	LOC115702304	LOC115702304	XM_030629750	#N/A	protein_coding	1.549169232	0.892939793	NA	1.512629836	0.90002605	NA
1.5109496839537238e-05	NC_044370.1	50878401	50882799	+	45.0165	4398	Intergenic	Intergenic	-4907	LOC115721423	LOC115721423	XM_030650720	uncharacterized LOC115721423	protein_coding	NA	NA	NA	NA	NA	NA
1.5109496839537238e-05-2	NC_044376.1	32477401	32479599	+	45.0165	2198	Intergenic	Intergenic	-18583	LOC115723767	LOC115723767	XM_030653240	uncharacterized LOC115723767	protein_coding	NA	NA	NA	NA	NA	NA
1.6012867188291096e-08	NC_044374.1	82862601	82867399	+	45.0016	4798	TTS	-TTS (LOC115718085)	1004	LOC115718085	LOC115718085	XM_030647048	N66 matrix protein-like	protein_coding	NA	NA	NA	NA	NA	NA
0.0019462666431712878-3	NC_044373.1	7056201	7057999	+	44.9825	1798	Intergenic	Intergenic	-8285	LOC115712560	LOC115712560	XM_030640859	uncharacterized protein At4g02000-like	protein_coding	NA	NA	NA	NA	NA	NA
2.7939995491902668e-05	NC_044378.1	3865001	3869799	+	44.9825	4798	intron	-intron (LOC115696253, intron 9 of 10)	9066	LOC115696253	LOC115696253	XM_030623163	#N/A	protein_coding	NA	NA	NA	NA	NA	NA
0.0019462666431712878-4	NC_044378.1	35524601	35526199	+	44.9825	1598	Intergenic	Intergenic	30614	LOC115696529	LOC115696529	XM_030623427	uncharacterized LOC115696529	protein_coding	NA	NA	NA	NA	NA	NA
0.0019462666431712878-6	NC_044379.1	60321401	60322999	+	44.9825	1598	Intergenic	Intergenic	-9877	LOC115699520	LOC115699520	XM_030626979	DNA repair protein UVH3,	protein_coding	0.336803074	1	1	-0.170242305	1	1
0.0019462666431712878-2	NC_044371.1	45475201	45477199	+	44.9825	1998	Intergenic	Intergenic	-11732	LOC115704080	LOC115704080	XM_030631303	uncharacterized LOC115704080	protein_coding	NA	NA	NA	NA	NA	NA
0.0019462666431712878	NC_044370.1	85224201	85226199	+	44.9825	1998	Intergenic	Intergenic	-10191	LOC115724804	LOC115724804	XM_030654160	serine/threonine-protein kinase-like protein At1g28390	protein_coding	-2.508978638	1.10879E-05	0.000133727	-1.452443018	0.193639822	0.878324279
7.514155147992273e-09	NC_044377.1	10872401	10877399	+	44.9825	4998	Intergenic	Intergenic	-21400	LOC115724534	LOC115724534	XM_030653836	uncharacterized protein DDB_G0289357,	protein_coding	-0.972172881	1	1	-3.330607191	0.073491645	0.416120734
0.0019462666431712878-5	NC_044378.1	59107601	59109599	+	44.9825	1998	Intergenic	Intergenic	-3903	LOC115696687	LOC115696687	XM_030623577	NAC domain-containing protein 43-like	protein_coding	NA	NA	NA	NA	NA	NA
0.0009465952339226381	NC_044377.1	55544401	55546599	+	44.9825	2198	Intergenic	Intergenic	-49296	LOC115695774	LOC115695774	XR_004007553	uncharacterized LOC115695774	lncRNA	0	1	NA	-0.410947537	1	NA
0.00011295200690501736	NC_044374.1	20344001	20347799	+	44.9825	3798	Intergenic	Intergenic	-59529	LOC115717635	LOC115717635	XM_030646618	uncharacterized LOC115717635	protein_coding	NA	NA	NA	NA	NA	NA
0.00403799239741811	NC_044375.1	82259601	82261399	+	44.9825	1798	Intergenic	Intergenic	-36920	LOC115721258	LOC115721258	XM_030650517	GDSL esterase/lipase At2g30220	protein_coding	1.336943402	0.847465835	1	-1.301851456	0.851291899	1
0.00046360825357223765-3	NC_044377.1	9492001	9493599	+	44.9825	1598	Intergenic	Intergenic	-13471	LOC115695741	LOC115695741	XM_030622814	transcription factor MYB82,	protein_coding	-0.943634075	1	1	-0.030616292	1	1
0.00022831945488508283	NC_044379.1	61423601	61426599	+	44.9825	2998	Intergenic	Intergenic	-15209	LOC115699269	LOC115699269	XM_030626603	eukaryotic translation initiation factor 5,	protein_coding	-0.369472824	1	1	-0.065001613	1	1
5.6088375452607164e-05-2	NC_044373.1	82569001	82571999	+	44.9825	2998	promoter-TSS	-promoter-TSS (LOC115713767)	-659	LOC115713767	LOC115713767	XM_030642249	uncharacterized LOC115713767	protein_coding	NA	NA	NA	NA	NA	NA
0.00046360825357223765-2	NC_044374.1	39206801	39208399	+	44.9825	1598	exon	-exon (LOC115717747, exon 2 of 4)	898	LOC115717747	LOC115717747	XM_030646726	zinc finger BED domain-containing protein DAYSLEEPER-like	protein_coding	NA	NA	NA	NA	NA	NA
3.505451065578086e-06	NC_044379.1	20046201	20051399	+	44.9825	5198	Intergenic	Intergenic	-37285	LOC115700850	LOC115700850	XR_004008457	uncharacterized LOC115700850	lncRNA	NA	NA	NA	NA	NA	NA
6.987225803324726e-06	NC_044375.1	24485601	24489399	+	44.9825	3798	Intergenic	Intergenic	-14576	LOC115718995	LOC115718995	XM_030647834	protein CHROMATIN REMODELING 5,	protein_coding	0.299651168	1	1	0.334986052	1	1
0.00403799239741811-3	NC_044378.1	67512001	67512799	+	44.9825	798	Intergenic	Intergenic	10305	LOC115697767	LOC115697767	XM_030624892	uncharacterized LOC115697767,	protein_coding	-4.630331245	0.009750013	0.060911442	-5.874549849	0.000427578	0.005621977
0.00046360825357223765-4	NC_044377.1	59751001	59753399	+	44.9825	2398	TTS	-TTS (LOC115724466)	2435	LOC115724466	LOC115724466	XM_030653757	AAA-ATPase At4g30250	protein_coding	-3.107293143	0.11726092	0.503373531	-3.632177459	0.048882305	0.29992485
5.6088375452607164e-05	NC_044373.1	15863001	15866199	+	44.9825	3198	Intergenic	Intergenic	-10702	LOC115713200	LOC115713200	XM_030641684	uncharacterized protein K02A2.6-like	protein_coding	NA	NA	NA	NA	NA	NA
0.00403799239741811-2	NC_044376.1	23720201	23721399	+	44.9825	1198	Intergenic	Intergenic	-6984	LOC115723684	LOC115723684	XM_030653166	carboxyl-terminal-processing peptidase 3, chloroplastic-like	protein_coding	4.215626498	1.07295E-26	1.12707E-24	2.43678628	1.16424E-06	2.74941E-05
0.00046360825357223765	NC_044370.1	82228601	82231199	+	44.9825	2598	promoter-TSS	-promoter-TSS (LOC115722818)	141	LOC115703425	LOC115703425	XR_004009190	small nucleolar RNA ACA64	snoRNA	NA	NA	NA	NA	NA	NA
1.761848341910566e-06	NC_044375.1	2945801	2950399	+	44.9825	4598	intron	-intron (LOC115721404, intron 4 of 4)	1961	LOC115721404	LOC115721404	XR_004012453	uncharacterized LOC115721404	lncRNA	-0.37438412	1	NA	-0.410947537	1	NA
0.00046360825357223765-5	NC_044377.1	72886201	72888599	+	44.9825	2398	Intergenic	Intergenic	-14122	LOC115695467	LOC115695467	XM_030622530	uncharacterized LOC115695467	protein_coding	NA	NA	NA	NA	NA	NA
2.7031699200288097e-08	NC_044372.1	31859401	31863999	+	44.9628	4598	Intergenic	Intergenic	6552	LOC115710619	LOC115710619	XM_030638976	uncharacterized LOC115710619	protein_coding	NA	NA	NA	NA	NA	NA
8.47016576840437e-15	NC_044377.1	45042401	45047399	+	44.953	4998	Intergenic	Intergenic	23886	LOC115725348	LOC115725348	XM_030654836	AUGMIN subunit 4	protein_coding	-0.710523758	1	1	-0.304695615	1	1
8.47016576840437e-15-2	NC_044377.1	45051001	45056999	+	44.953	5998	Intergenic	Intergenic	14786	LOC115725348	LOC115725348	XM_030654836	AUGMIN subunit 4	protein_coding	-0.710523758	1	1	-0.304695615	1	1
6.4553690300309605e-06	NC_044378.1	10576801	10579599	+	44.9516	2798	Intergenic	Intergenic	8618	LOC115697853	LOC115697853	XM_030625008	uncharacterized LOC115697853	protein_coding	3.174805959	8.64182E-09	1.67969E-07	-0.256414065	1	1
1.2890492277905995e-05	NC_044372.1	71061001	71063199	+	44.9492	2198	Intergenic	Intergenic	8111	LOC115708820	LOC115708820	XM_030636836	cytochrome P450 94C1	protein_coding	-2.893215621	0.1710765	0.682566117	4.011863347	0.095784101	0.51103463
5.177628457109338e-05-2	NC_044373.1	15418401	15420599	+	44.9432	2198	Intergenic	Intergenic	-24261	LOC115715435	LOC115715435	XR_004011306	small nucleolar RNA R71	snoRNA	NA	NA	NA	NA	NA	NA
5.177628457109338e-05	NC_044370.1	58821001	58822999	+	44.9432	1998	Intergenic	Intergenic	27204	LOC115712888	LOC115712888	XR_004010956	uncharacterized LOC115712888	lncRNA	NA	NA	NA	NA	NA	NA
0.00010422965281972191	NC_044376.1	57001601	57004199	+	44.9394	2598	Intergenic	Intergenic	-37849	LOC115722116	LOC115722116	XM_030651241	histidine kinase 4	protein_coding	1.276692336	0.344335494	1	3.424695332	1.54159E-16	1.31706E-14
0.0004273916576710719-3	NC_044377.1	57633401	57635599	+	44.9288	2198	Intergenic	Intergenic	-27442	LOC115724634	LOC115724634	XM_030653966	probable inactive dual specificity protein phosphatase-like At4g18593	protein_coding	0.054765875	1	1	-0.08911208	1	1
0.0004273916576710719-2	NC_044376.1	59022401	59023399	+	44.9288	998	promoter-TSS	-promoter-TSS (LOC115723993)	-1233	LOC115723993	LOC115723993	XM_030653450	uncharacterized LOC115723993	protein_coding	NA	NA	NA	NA	NA	NA
0.0004273916576710719	NC_044372.1	20829201	20831999	+	44.9288	2798	Intergenic	Intergenic	-14842	LOC115711310	LOC115711310	XR_004010455	uncharacterized LOC115711310	lncRNA	-0.9911975	1	1	-0.475244828	1	1
2.312771528878764e-08	NC_044375.1	6128601	6136599	+	44.924	7998	Intergenic	Intergenic	-11287	LOC115719817	LOC115719817	XM_030649006	E3 ubiquitin-protein ligase SIRP1-like	protein_coding	NA	NA	NA	NA	NA	NA
0.0008720742253082379-3	NC_044376.1	2940801	2943199	+	44.9212	2398	Intergenic	Intergenic	-9386	LOC115722315	LOC115722315	XM_030651499	transcription factor GTE8,	protein_coding	0.101505461	1	1	0.391936484	1	1
5.964076997087272e-06	NC_044376.1	14419001	14423199	+	44.9212	4198	Intergenic	Intergenic	9331	LOC115721691	LOC115721691	XM_030650755	chitinase-like protein 1,	protein_coding	-0.494340508	1	1	-0.801562289	1	1
0.0008720742253082379-2	NC_044373.1	76287601	76290199	+	44.9212	2598	Intergenic	Intergenic	23009	LOC115715127	LOC115715127	XM_030643940	haloacid dehalogenase-like hydrolase domain-containing protein At4g39970	protein_coding	3.507863977	3.88491E-39	9.10727E-37	1.812170392	1.34533E-05	0.000260435
0.0008720742253082379	NC_044370.1	57048201	57050399	+	44.9212	2198	Intergenic	Intergenic	-19929	LOC115722157	LOC115722157	XM_030651291	pentatricopeptide repeat-containing protein At3g62890	protein_coding	2.162468804	0.075222038	0.349442541	-0.338434061	1	1
1.1906652791512127e-05	NC_044370.1	70606001	70610599	+	44.9166	4598	Intergenic	Intergenic	-15956	LOC115713874	LOC115713874	XM_030642357	agamous-like MADS-box protein AGL62	protein_coding	-2.742066167	0.182287884	0.717028851	-3.019951659	0.121524345	0.616212737
1.1906652791512127e-05-2	NC_044375.1	44685401	44689799	+	44.9166	4398	Intergenic	Intergenic	-22487	LOC115720120	LOC115720120	XM_030649281	uncharacterized LOC115720120	protein_coding	-0.469670029	1	1	-0.689331956	1	1
0.0017915512632451448-3	NC_044377.1	44692401	44694199	+	44.9112	1798	Intergenic	Intergenic	-11101	LOC115695211	LOC115695211	XM_030622294	uncharacterized LOC115695211	protein_coding	NA	NA	NA	NA	NA	NA
0.0017915512632451448	NC_044373.1	23023001	23024199	+	44.9112	1198	Intergenic	Intergenic	-89056	LOC115714294	LOC115714294	XM_030642940	alternative NAD(P)H-ubiquinone oxidoreductase C1, chloroplastic/mitochondrial	protein_coding	1.634479184	5.65575E-05	0.00060133	1.270443375	0.084759722	0.465391639
0.0017915512632451448-2	NC_044374.1	37359001	37360599	+	44.9112	1598	Intergenic	Intergenic	-42025	LOC115717726	LOC115717726	XM_030646706	uncharacterized LOC115717726	protein_coding	NA	NA	NA	NA	NA	NA
1.3910519539943047e-06	NC_044371.1	36360601	36363399	+	44.9026	2798	Intergenic	Intergenic	-36449	LOC115706983	LOC115706983	XM_030634770	protein LURP-one-related 14	protein_coding	0.58739656	1	NA	0.55084115	1	NA
2.7661756846147665e-06	NC_044371.1	48371001	48375399	+	44.8974	4398	Intergenic	Intergenic	22657	LOC115706866	LOC115706866	XM_030634625	probable lactoylglutathione lyase, chloroplastic	protein_coding	1.342570993	0.087799039	0.397400738	0.98497268	1	1
0.0037129385268774933-2	NC_044375.1	42174801	42176399	+	44.8974	1598	Intergenic	Intergenic	-17733	LOC115720109	LOC115720109	XM_030649271	ankyrin repeat domain-containing protein, chloroplastic-like	protein_coding	1.590213085	0.446982137	1	0.857895719	1	1
9.618355359998246e-05	NC_044378.1	33914001	33916999	+	44.8974	2998	Intergenic	Intergenic	-2213	LOC115698393	LOC115698393	XR_004008142	small nucleolar RNA R71	snoRNA	NA	NA	NA	NA	NA	NA
0.0037129385268774933	NC_044370.1	85151801	85153599	+	44.8974	1798	Intergenic	Intergenic	-48855	LOC115724729	LOC115724729	XM_030654065	uncharacterized LOC115724729	protein_coding	-0.325299773	1	1	-0.007421957	1	1
8.342910756342959e-08	NC_044378.1	45970401	45974199	+	44.8974	3798	Intergenic	Intergenic	-3720	LOC115697160	LOC115697160	XM_030624066	protein SUPPRESSOR OF FRI 4	protein_coding	0.215725232	1	1	0.189687379	1	1
0.00019425416418395033-2	NC_044372.1	22536401	22540199	+	44.8882	3798	Intergenic	Intergenic	-34377	LOC115709541	LOC115709541	XM_030637664	phenylalanine--tRNA ligase beta subunit, cytoplasmic,	protein_coding	-0.407862613	1	1	0.071161129	1	1
0.00019425416418395033	NC_044372.1	22162001	22165199	+	44.8882	3198	TTS	-TTS (LOC115708791)	1440	LOC115708791	LOC115708791	XM_030636803	Bowman-Birk type proteinase inhibitor 2,	protein_coding	-5.148221093	0.004680985	0.032067917	-7.726814461	4.38381E-06	9.28084E-05
3.905524940298126e-08	NC_044372.1	35619801	35626399	+	44.8817	6598	Intergenic	Intergenic	-4930	LOC115711546	LOC115711546	XR_004010538	uncharacterized LOC115711546	lncRNA	-0.374391349	1	NA	-3.139709325	0.424623195	NA
5.832028079758399e-13	NC_044378.1	6264801	6277599	+	44.8795	12798	promoter-TSS	-promoter-TSS (LOC115696270)	501	LOC115697965	LOC115697965	XM_030625142	amino acid transporter AVT1E	protein_coding	0	1	NA	-1.987987413	0.80439245	NA
0.00039402140056846386-3	NC_044378.1	64896201	64898799	+	44.8768	2598	Intergenic	Intergenic	-6890	LOC115697782	LOC115697782	XM_030624909	protein BREAST CANCER SUSCEPTIBILITY 1 homolog	protein_coding	-4.963822557	NA	NA	-4.180066596	NA	NA
0.00039402140056846386-2	NC_044371.1	18157401	18159399	+	44.8768	1998	Intergenic	Intergenic	15894	TRNAK-CUU_1	TRNAK-CUU_1	TRNAK-CUU_1	#N/A	tRNA	NA	NA	NA	NA	NA	NA
0.00039402140056846386	NC_044370.1	23767201	23770399	+	44.8768	3198	promoter-TSS	-promoter-TSS (LOC115718858)	-222	LOC115718858	LOC115718858	XM_030647668	uncharacterized LOC115718858	protein_coding	0	1	NA	-0.410947537	1	NA
2.2000688496755413e-05	NC_044374.1	54589601	54593799	+	44.8768	4198	Intergenic	Intergenic	-85441	LOC115718196	LOC115718196	XR_004011781	small nucleolar RNA R71	snoRNA	NA	NA	NA	NA	NA	NA
4.4124205843654404e-05	NC_044375.1	91466801	91470199	+	44.8675	3398	Intergenic	Intergenic	17500	LOC115721101	LOC115721101	XM_030650348	nudix hydrolase 9,	protein_coding	-0.800893931	1	1	-1.480671075	0.090622435	0.489748402
0.000803464654818092-2	NC_044376.1	457201	459799	+	44.8622	2598	Intergenic	Intergenic	-12481	LOC115723371	LOC115723371	XM_030652831	ethylene-responsive transcription factor ERF098-like	protein_coding	1.222128071	0.954490948	NA	2.359693709	0.731247452	NA
0.000803464654818092	NC_044375.1	59542001	59544399	+	44.8622	2398	Intergenic	Intergenic	63321	LOC115720229	LOC115720229	XM_030649386	uncharacterized LOC115720229	protein_coding	NA	NA	NA	NA	NA	NA
4.35856648546943e-09	NC_044375.1	6888801	6896199	+	44.8598	7398	Intergenic	Intergenic	5692	LOC115719827	LOC115719827	XM_030649015	uncharacterized LOC115719827	protein_coding	NA	NA	NA	NA	NA	NA
8.876105953039373e-05	NC_044371.1	8670201	8673199	+	44.8564	2998	TTS	-TTS (LOC115703739)	1053	LOC115703739	LOC115703739	XM_030630971	uncharacterized LOC115703739	protein_coding	0	1	NA	-0.410947537	1	NA
1.015899820032403e-05-2	NC_044371.1	94501201	94506399	+	44.8533	5198	intron	-intron (LOC115704593, intron 5 of 12)	-3244	LOC115704595	LOC115704595	XM_030631795	probable LRR receptor-like serine/threonine-protein kinase At1g05700	protein_coding	0	1	NA	-0.410947537	1	NA
1.015899820032403e-05	NC_044371.1	87790401	87795399	+	44.8533	4998	Intergenic	Intergenic	3397	LOC115704501	LOC115704501	XM_030631706	uncharacterized LOC115704501	protein_coding	NA	NA	NA	NA	NA	NA
1.4108443972656382e-07	NC_044375.1	23169801	23172999	+	44.8501	3198	Intergenic	Intergenic	-2503	LOC115720801	LOC115720801	XR_004012309	uncharacterized LOC115720801	lncRNA	NA	NA	NA	NA	NA	NA
1.4108443972656382e-07-2	NC_044375.1	23166001	23168999	+	44.8501	2998	TTS	-TTS (LOC115719958)	1397	LOC115720801	LOC115720801	XR_004012309	uncharacterized LOC115720801	lncRNA	NA	NA	NA	NA	NA	NA
0.0016492553725460976	NC_044370.1	42800801	42802999	+	44.843	2198	Intergenic	Intergenic	-3040	LOC115720499	LOC115720499	XM_030649647	uncharacterized LOC115720499	protein_coding	NA	NA	NA	NA	NA	NA
0.0016492553725460976-2	NC_044373.1	68165601	68167399	+	44.843	1798	Intergenic	Intergenic	19384	LOC115713614	LOC115713614	XM_030642103	zinc finger MYM-type protein 1-like	protein_coding	NA	NA	NA	NA	NA	NA
2.031683871294695e-05	NC_044378.1	31161001	31162999	+	44.843	1998	Intergenic	Intergenic	-125381	LOC115697279	LOC115697279	XM_030624218	UDP-arabinose 4-epimerase 1,	protein_coding	0.153630174	1	1	-0.026389832	1	1
0.0016492553725460976-3	NC_044376.1	50975601	50976999	+	44.843	1398	Intergenic	Intergenic	45716	LOC115723037	LOC115723037	XM_030652434	protein SHORT-ROOT	protein_coding	-4.709586419	1.18511E-07	1.96053E-06	3.165816436	0.022974089	0.161073023
2.7927181272155533e-07	NC_044372.1	29803801	29808399	+	44.843	4598	Intergenic	Intergenic	-6368	LOC115709322	LOC115709322	XM_030637401	triose phosphate/phosphate translocator, non-green plastid, chloroplastic	protein_coding	-0.504360185	1	1	0.212915505	1	1
4.073472841947974e-05	NC_044378.1	51531401	51534799	+	44.831	3398	Intergenic	Intergenic	37790	LOC115698221	LOC115698221	XR_004008075	uncharacterized LOC115698221	lncRNA	1.549149048	0.892943704	NA	-0.911795263	1	NA
4.073472841947974e-05-2	NW_022060454.1	1203401	1206199	+	44.831	2798	Intergenic	Intergenic	-297392	LOC115702125	LOC115702125	XM_030629583	#N/A	protein_coding	0.642329408	1	1	-2.642988593	0.003486277	0.033308503
0.00036327234217896484-3	NC_044378.1	65255801	65257399	+	44.8265	1598	Intergenic	Intergenic	40404	LOC115696735	LOC115696735	XM_030623621	uncharacterized LOC115696735	protein_coding	NA	NA	NA	NA	NA	NA
0.00036327234217896484	NC_044370.1	95544201	95545399	+	44.8265	1198	Intergenic	Intergenic	-21992	LOC115695691	LOC115695691	XM_030622760	uncharacterized LOC115695691	protein_coding	-0.840918614	1	1	-1.660180455	0.725380281	1
0.00036327234217896484-2	NC_044373.1	61178201	61180999	+	44.8265	2798	Intergenic	Intergenic	-11372	LOC115714620	LOC115714620	XM_030643365	beta-amyrin synthase	protein_coding	-2.124556876	0.093639605	0.418904847	-1.490054468	0.469100007	1
2.5820800329690425e-07	NC_044370.1	59320601	59325999	+	44.821	5398	Intergenic	Intergenic	12625	LOC115713091	LOC115713091	XM_030641584	SUPPRESSOR OF ABI3-5,	protein_coding	0.115615997	1	1	0.042626355	1	1
0.0034143898116341435	NC_044371.1	45756601	45758199	+	44.8166	1598	Intergenic	Intergenic	71787	LOC115707079	LOC115707079	XR_004009689	uncharacterized LOC115707079	lncRNA	4.297194746	0.055800191	0.2724529	4.260632573	0.058574113	0.346986188
1.8762220001917448e-05	NC_044378.1	36660601	36662999	+	44.81	2398	Intergenic	Intergenic	12656	LOC115698389	LOC115698389	XR_004008138	small nucleolar RNA R71	snoRNA	NA	NA	NA	NA	NA	NA
1.2063641813683947e-07	NC_044370.1	74051001	74054999	+	44.8083	3998	Intergenic	Intergenic	104689	LOC115714390	LOC115714390	XM_030643079	uncharacterized LOC115714390	protein_coding	NA	NA	NA	NA	NA	NA
5.830303836118362e-12	NC_044372.1	71991401	72001199	+	44.8071	9798	intron	-intron (LOC115710900, intron 2 of 4)	6719	LOC115710900	LOC115710900	XM_030639251	uncharacterized LOC115710900	protein_coding	NA	NA	NA	NA	NA	NA
4.346008027121794e-06	NC_044379.1	23774801	23778399	+	44.8054	3598	Intergenic	Intergenic	-12263	LOC115701358	LOC115701358	XM_030629134	NAC domain-containing protein 2	protein_coding	-0.02826433	1	1	-0.268952856	1	1
0.00016529419219751953	NC_044378.1	63473001	63475999	+	44.7992	2998	Intergenic	Intergenic	5690	LOC115697230	LOC115697230	XR_004007918	uncharacterized LOC115697230	lncRNA	NA	NA	NA	NA	NA	NA
2.3873466405792837e-07	NC_044375.1	40246801	40253599	+	44.7992	6798	Intergenic	Intergenic	10194	LOC115720083	LOC115720083	XM_030649245	uncharacterized LOC115720083	protein_coding	NA	NA	NA	NA	NA	NA
3.760647548997404e-05	NC_044373.1	37899001	37902399	+	44.7953	3398	Intergenic	Intergenic	-42393	LOC115714649	LOC115714649	XM_030643397	pre-rRNA 2'-O-ribose RNA methyltransferase	protein_coding	0.345212387	1	1	0.494027601	1	1
8.668415802914873e-06	NC_044370.1	7925601	7928999	+	44.7926	3398	promoter-TSS	-promoter-TSS (LOC115702440)	-945	LOC115702440	LOC115702440	XR_004008875	uncharacterized LOC115702440	lncRNA	0	1	NA	-0.410947537	1	NA
2.017424964163561e-06	NC_044370.1	26584801	26589799	+	44.7906	4998	intron	-intron (LOC115708359, intron 3 of 3)	-15289	LOC115708415	LOC115708415	XM_030636612	protein LIKE COV 2	protein_coding	-0.738632966	1	1	-1.086214692	0.523010116	1
0.0015183714562279197-2	NC_044371.1	65591201	65592999	+	44.7777	1798	Intergenic	Intergenic	-6122	LOC115704244	LOC115704244	XM_030631459	polygalacturonase-like	protein_coding	-0.232230266	1	1	-3.338320992	0.01712459	0.126609996
0.0015183714562279197	NC_044370.1	42855601	42856399	+	44.7777	798	Intergenic	Intergenic	32709	LOC115711022	LOC115711022	XR_004010421	uncharacterized LOC115711022	lncRNA	NA	NA	NA	NA	NA	NA
1.732688584824987e-05	NC_044376.1	17141401	17142799	+	44.7777	1398	Intergenic	Intergenic	9719	LOC115723453	LOC115723453	XM_030652940	zinc finger CCCH domain-containing protein 15,	protein_coding	-2.80805493	0.1868628	0.731581181	-3.027249983	0.138022195	0.678741533
0.0003349372612658658	NC_044373.1	76731401	76733799	+	44.7777	2398	promoter-TSS	-promoter-TSS (LOC115715522)	-996	LOC115715522	LOC115715522	XR_004011389	small nucleolar RNA R71	snoRNA	NA	NA	NA	NA	NA	NA
7.559654285262398e-05	NC_044370.1	36095201	36098199	+	44.7777	2998	Intergenic	Intergenic	-32248	LOC115720095	LOC115720095	XM_030649261	uncharacterized LOC115720095	protein_coding	NA	NA	NA	NA	NA	NA
8.007454574015617e-06	NC_044372.1	32870601	32872799	+	44.763	2198	Intergenic	Intergenic	57590	LOC115709108	LOC115709108	XM_030637141	uncharacterized LOC115709108	protein_coding	0.05199271	1	1	-0.103048517	1	1
8.007454574015617e-06-2	NC_044376.1	10955801	10959399	+	44.763	3598	Intergenic	Intergenic	-2691	LOC115722810	LOC115722810	XM_030652142	long chain base biosynthesis protein 1	protein_coding	-0.016931716	1	1	0.463088941	1	1
3.471924530424978e-05-2	NC_044375.1	42151801	42153799	+	44.7604	1998	intron	-intron (LOC115720109, intron 1 of 5)	5067	LOC115720109	LOC115720109	XM_030649271	ankyrin repeat domain-containing protein, chloroplastic-like	protein_coding	1.590213085	0.446982137	1	0.857895719	1	1
3.471924530424978e-05	NC_044370.1	76536401	76538199	+	44.7604	1798	Intergenic	Intergenic	46887	LOC115703387	LOC115703387	XR_004009155	small nucleolar RNA R71	snoRNA	NA	NA	NA	NA	NA	NA
3.471924530424978e-05-3	NC_044377.1	1921401	1925399	+	44.7604	3998	exon	-exon (LOC115694719, exon 1 of 2)	-3486	LOC115724525	LOC115724525	XM_030653824	DNA-dependent metalloprotease WSS1,	protein_coding	0.306521127	1	1	0.073357847	1	1
2.261392825624162e-08	NC_044371.1	28588001	28591399	+	44.7506	3398	Intergenic	Intergenic	-18090	LOC115704982	LOC115704982	XM_030632202	protein trichome birefringence-like 33,	protein_coding	0	1	NA	-1.967745333	0.808375503	NA
0.0006821268661638631-2	NC_044378.1	26582001	26583599	+	44.7506	1598	Intergenic	Intergenic	-22537	LOC115698048	LOC115698048	XM_030625235	protein yippee-like At5g53940	protein_coding	0.611392197	1	1	0.289128323	1	1
3.710216026613561e-06	NC_044379.1	46799401	46802399	+	44.7506	2998	Intergenic	Intergenic	-16248	LOC115700796	LOC115700796	XM_030628449	UDP-glycosyltransferase 82A1	protein_coding	0.107774379	1	1	-4.849130009	1.91044E-26	3.94886E-24
0.0006821268661638631	NC_044370.1	16496001	16498199	+	44.7506	2198	Intergenic	Intergenic	4735	LOC115704673	LOC115704673	XM_030631874	subtilisin-like protease SBT1.6	protein_coding	-1.087726329	0.737819544	1	-0.98004075	1	1
1.600165744145432e-05	NC_044379.1	62311201	62315199	+	44.7461	3998	intron	-intron (LOC115700394, intron 2 of 4)	-6757	LOC115699504	LOC115699504	XM_030626954	aquaporin NIP2-1	protein_coding	-2.05267898	0.493149076	1	1.581544224	0.736980261	1
0.0003088254228479491-2	NC_044379.1	39409601	39412999	+	44.7305	3398	promoter-TSS	-promoter-TSS (LOC115701435)	-1080	LOC115701435	LOC115701435	XR_004008551	uncharacterized LOC115701435	lncRNA	0.587404567	1	NA	1.512629836	0.90002605	NA
0.0003088254228479491	NC_044377.1	69873601	69875799	+	44.7305	2198	intron	-intron (LOC115725494, intron 10 of 10)	12814	LOC115725147	LOC115725147	XM_030654575	uncharacterized LOC115725147	protein_coding	-0.37438412	1	NA	-0.410947537	1	NA
3.20544037548518e-05	NC_044374.1	5154601	5158599	+	44.7263	3998	Intergenic	Intergenic	-4098	LOC115716010	LOC115716010	XM_030644700	inorganic phosphate transporter 1-11-like	protein_coding	NA	NA	NA	NA	NA	NA
3.7371741481383945e-07	NC_044378.1	69175801	69183199	+	44.7223	7398	Intergenic	Intergenic	7434	LOC115697603	LOC115697603	XR_004007974	uncharacterized LOC115697603	lncRNA	NA	NA	NA	NA	NA	NA
2.7618513489563526e-11	NC_044370.1	34071001	34078199	+	44.7151	7198	TTS	-TTS (LOC115702411)	2373	LOC115702411	LOC115702411	XM_030629877	transcription factor MYB77	protein_coding	-0.374390811	1	NA	-3.579949343	0.290814649	NA
0.0013979745422502696	NC_044371.1	98069801	98070999	+	44.7151	1198	Intergenic	Intergenic	-4060	LOC115707793	LOC115707793	XM_030635863	probable lactoylglutathione lyase, chloroplastic	protein_coding	1.486948244	0.035926703	0.186653787	0.977212442	1	1
0.0013979745422502696-2	NC_044372.1	12446001	12447599	+	44.7151	1598	Intergenic	Intergenic	-2757	LOC115710442	LOC115710442	XM_030638805	calmodulin-binding protein 60 A-like	protein_coding	0	1	NA	-0.410947537	1	NA
0.0013979745422502696-3	NC_044377.1	79312601	79314599	+	44.7151	1998	Intergenic	Intergenic	12989	LOC115725445	LOC115725445	XM_030654964	DUF724 domain-containing protein 6,	protein_coding	-0.009172466	1	1	0.027568499	1	1
0.00014067077800869072-2	NC_044378.1	59255601	59257999	+	44.7151	2398	Intergenic	Intergenic	30239	LOC115698082	LOC115698082	XR_004008034	uncharacterized LOC115698082	lncRNA	NA	NA	NA	NA	NA	NA
1.4778064276042073e-05-2	NC_044371.1	39897201	39902399	+	44.7151	5198	promoter-TSS	-promoter-TSS (LOC115704037)	-710	LOC115704037	LOC115704037	XM_030631260	organic cation/carnitine transporter 3-like	protein_coding	0	1	1	-3.963683666	0.315012412	1
0.00014067077800869072	NC_044370.1	8176401	8178599	+	44.7151	2198	Intergenic	Intergenic	11304	LOC115721396	LOC115721396	XM_030650864	aspartate--tRNA ligase, chloroplastic/mitochondrial,	protein_coding	0.695375316	1	1	0.983773184	1	1
1.4778064276042073e-05	NC_044370.1	33218201	33223599	+	44.7151	5398	exon	-exon (LOC115710001, exon 2 of 2)	1390	LOC115710001	LOC115710001	XM_030638293	feruloyl CoA ortho-hydroxylase F6H1-3	protein_coding	0	1	NA	-1.894926023	0.82273136	NA
6.439158176158513e-05	NC_044373.1	38356201	38357599	+	44.7029	1398	exon	-exon (LOC115713382, exon 3 of 3)	1474	LOC115713382	LOC115713382	XM_030641866	uncharacterized LOC115713382	protein_coding	0	1	NA	-1.967745333	0.808375503	NA
0.0006285643439726067	NC_044370.1	9796201	9798999	+	44.6977	2798	Intergenic	Intergenic	6228	LOC115704443	LOC115704443	XM_030631654	gibberellin 2-beta-dioxygenase 2	protein_coding	-2.151264204	0.352167799	1	-5.548949868	0.000114747	0.001760394
0.0006285643439726067-2	NC_044374.1	2901801	2903199	+	44.6977	1398	intron	-intron (LOC115716219, intron 3 of 3)	8289	LOC115716219	LOC115716219	XM_030644960	MATH domain and coiled-coil domain-containing protein At2g42465,	protein_coding	NA	NA	NA	NA	NA	NA
3.167605376431239e-06	NC_044370.1	87715601	87720999	+	44.6977	5398	Intergenic	Intergenic	-26058	LOC115697026	LOC115697026	XR_004007860	uncharacterized LOC115697026	lncRNA	0.091701308	1	1	-0.018980778	1	1
0.0006285643439726067-3	NC_044378.1	4220601	4223999	+	44.6977	3398	Intergenic	Intergenic	-4884	LOC115697064	LOC115697064	XR_004007868	uncharacterized LOC115697064	lncRNA	-2.762839922	0.650830515	NA	0	1	NA
3.0764489831210377e-13	NC_044376.1	51533201	51539599	+	44.6948	6398	Intergenic	Intergenic	-40921	LOC115722540	LOC115722540	XM_030651776	protease Do-like 7,	protein_coding	-0.273544418	1	1	-0.03047551	1	1
7.54298100699955e-08	NC_044370.1	58598201	58604199	+	44.6895	5998	Intergenic	Intergenic	-4280	LOC115712930	LOC115712930	XM_030641361	purine permease 3	protein_coding	-0.479587552	1	1	-0.959630382	1	1
0.00028476126006548544	NC_044378.1	33625201	33627799	+	44.6847	2598	Intergenic	Intergenic	7141	LOC115696508	LOC115696508	XM_030623408	protein FAR1-RELATED SEQUENCE 5-like	protein_coding	NA	NA	NA	NA	NA	NA
0.00012977734783951658	NC_044370.1	9486401	9487999	+	44.6748	1598	Intergenic	Intergenic	-5236	LOC115705421	LOC115705421	XM_030633132	transcription factor PAR2	protein_coding	NA	NA	NA	NA	NA	NA
5.9430633790978574e-05	NC_044376.1	8279601	8281799	+	44.6668	2198	Intergenic	Intergenic	8363	LOC115722854	LOC115722854	XM_030652192	cullin-1,	protein_coding	0.491242751	1	1	0.717435154	1	1
0.0028882253087204393-2	NC_044379.1	28374601	28375599	+	44.6668	998	Intergenic	Intergenic	-52921	LOC115699224	LOC115699224	XM_030626520	zinc finger protein 8	protein_coding	5.058907666	1.5876E-33	2.70075E-31	2.87380794	4.05741E-11	1.94019E-09
0.0028882253087204393	NC_044376.1	16756401	16757399	+	44.6668	998	Intergenic	Intergenic	-14866	LOC115723616	LOC115723616	XM_030653101	uncharacterized LOC115723616	protein_coding	NA	NA	NA	NA	NA	NA
2.7324465781292376e-05	NC_044375.1	23059001	23063999	+	44.6604	4998	exon	-exon (LOC115719956, exon 1 of 1)	1461	LOC115719956	LOC115719956	XM_030649127	putative calcium-transporting ATPase 13, plasma membrane-type	protein_coding	-2.848117764	0.190422977	0.742645745	-1.488592383	0.739071565	1
0.0012872154042503873-2	NW_022060528.1	403401	405399	+	44.655	1998	Intergenic	Intergenic	-14250	LOC115702299	LOC115702299	XM_030629747	#N/A	protein_coding	-3.585207236	0.004560693	0.031378023	-1.669890753	0.468165504	1
0.0012872154042503873	NC_044377.1	5800401	5801199	+	44.655	798	Intergenic	Intergenic	-51761	LOC115724536	LOC115724536	XR_004013215	uncharacterized LOC115724536,	lncRNA	-0.374376113	1	NA	0	1	NA
5.831519249233874e-06	NC_044370.1	22907401	22911999	+	44.6505	4598	Intergenic	Intergenic	-3914	LOC115718514	LOC115718514	XM_030647317	uncharacterized LOC115718514	protein_coding	NA	NA	NA	NA	NA	NA
0.00026258316148964055	NC_044370.1	82722401	82724199	+	44.6403	1798	Intergenic	Intergenic	-10906	LOC115723607	LOC115723607	XM_030653092	GDSL esterase/lipase EXL3	protein_coding	-3.020426114	0.009942806	0.06191466	-3.614658677	0.000844123	0.010066114
0.00026258316148964055-2	NC_044373.1	83791201	83793199	+	44.6403	1998	Intergenic	Intergenic	-14313	LOC115714410	LOC115714410	XM_030643108	zinc finger protein ENHYDROUS	protein_coding	-0.551246242	1	1	-1.662913545	0.004657674	0.042883524
0.00026258316148964055-3	NC_044377.1	25739401	25741399	+	44.6403	1998	Intergenic	Intergenic	-62469	LOC115696115	LOC115696115	XR_004007710	small nucleolar RNA R71	snoRNA	NA	NA	NA	NA	NA	NA
5.853013436252955e-07	NC_044371.1	88788401	88794999	+	44.6403	6598	Intergenic	Intergenic	3391	LOC115707246	LOC115707246	XM_030635142	putative FBD-associated F-box protein At1g61330	protein_coding	NA	NA	NA	NA	NA	NA
6.386668393487407e-10	NC_044370.1	70057201	70065599	+	44.6247	8398	Intergenic	Intergenic	-19529	LOC115713766	LOC115713766	XM_030642252	probable serine/threonine-protein kinase PBL11	protein_coding	-1.423704274	0.419364465	1	-2.110179883	0.033709064	0.221990181
4.976979614327485e-06	NC_044378.1	37290801	37294199	+	44.5973	3398	Intergenic	Intergenic	-7865	LOC115696541	LOC115696541	XM_030623437	pentatricopeptide repeat-containing protein At3g22670, mitochondrial-like	protein_coding	NA	NA	NA	NA	NA	NA
0.0026567614362936237	NC_044370.1	36775001	36776999	+	44.5973	1998	Intergenic	Intergenic	2433	LOC115720161	LOC115720161	XM_030649322	uncharacterized LOC115720161	protein_coding	NA	NA	NA	NA	NA	NA
0.00024214235553456532-2	NC_044370.1	44943801	44946799	+	44.5973	2998	Intergenic	Intergenic	51074	LOC115711296	LOC115711296	XM_030639636	dnaJ homolog subfamily B member 1	protein_coding	0.265815814	1	1	0.56604929	1	1
0.0026567614362936237-2	NC_044374.1	13545201	13546799	+	44.5973	1598	Intergenic	Intergenic	48894	LOC115715903	LOC115715903	XR_004011474	uncharacterized LOC115715903	lncRNA	1.684399607	0.789784412	NA	3.951585028	0.271636028	NA
0.0011853143182393908-3	NC_044378.1	42822001	42823799	+	44.5973	1798	Intergenic	Intergenic	21566	LOC115696247	LOC115696247	XR_004007779	uncharacterized LOC115696247,	lncRNA	-1.09930483	0.960379965	1	-0.500474474	1	1
0.00024214235553456532-4	NC_044379.1	57742601	57745999	+	44.5973	3398	promoter-TSS	-promoter-TSS (LOC115700818)	-494	LOC115700818	LOC115700818	XM_030628477	UPF0481 protein At3g47200	protein_coding	-1.099594849	0.980392982	NA	0	1	NA
0.00024214235553456532	NC_044370.1	16663601	16666199	+	44.5973	2598	Intergenic	Intergenic	-42247	LOC115704772	LOC115704772	XM_030631980	E3 ubiquitin-protein ligase UPL3	protein_coding	-0.144027319	1	1	-0.046697579	1	1
0.0011853143182393908	NC_044372.1	55656801	55657599	+	44.5973	798	Intergenic	Intergenic	45367	TRNAL-CAA_2	TRNAL-CAA_2	TRNAL-CAA_2	#N/A	tRNA	-0.374376113	1	NA	0	1	NA
0.0005338121253464235	NC_044370.1	85319801	85320799	+	44.5973	998	Intergenic	Intergenic	24140	LOC115725563	LOC115725563	XM_030655133	zinc-finger homeodomain protein 2-like	protein_coding	NA	NA	NA	NA	NA	NA
5.001238848623924e-07	NC_044370.1	8457801	8459799	+	44.5973	1998	Intergenic	Intergenic	-6874	LOC115702945	LOC115702945	XM_030630451	F-box protein SKIP22	protein_coding	0.088518309	1	1	0.151600251	1	1
0.0011853143182393908-2	NC_044374.1	12842201	12844199	+	44.5973	1998	Intergenic	Intergenic	-4766	LOC115715715	LOC115715715	XM_030644379	mitogen-activated protein kinase kinase kinase YODA,	protein_coding	0.287663935	1	1	0.410413757	1	1
2.3294537016232302e-05-2	NC_044375.1	89010601	89014599	+	44.5973	3998	promoter-TSS	-promoter-TSS (LOC115720815)	-85	LOC115720815	LOC115720815	XR_004012316	uncharacterized LOC115720815	lncRNA	-3.151745865	0.175486077	0.696689149	-2.34886738	0.406109669	1
1.0752472261150852e-05	NC_044372.1	73003001	73006399	+	44.5973	3398	Intergenic	Intergenic	19748	LOC115710911	LOC115710911	XM_030639262	uncharacterized LOC115710911	protein_coding	NA	NA	NA	NA	NA	NA
2.3294537016232302e-05	NC_044372.1	36767401	36772199	+	44.5973	4798	TTS	-TTS (LOC115708895)	2508	LOC115708895	LOC115708895	XM_030636919	alpha carbonic anhydrase 7	protein_coding	-7.880141348	2.11582E-14	8.10208E-13	2.995785506	0.17803548	0.824867688
0.006031273554351185	NC_044373.1	1519201	1520399	+	44.5973	1198	Intergenic	Intergenic	5105	LOC115712418	LOC115712418	XM_030640692	uncharacterized LOC115712418	protein_coding	NA	NA	NA	NA	NA	NA
0.00024214235553456532-3	NC_044372.1	82532401	82534999	+	44.5973	2598	Intergenic	Intergenic	20167	LOC115709664	LOC115709664	XM_030637823	betaine aldehyde dehydrogenase 1, chloroplastic	protein_coding	-0.039124866	1	1	-0.364042033	1	1
9.931181403387439e-06-2	NC_044379.1	52342001	52346599	+	44.5693	4598	Intergenic	Intergenic	-15176	LOC115698788	LOC115698788	XM_030625964	arogenate dehydratase/prephenate dehydratase 1, chloroplastic,	protein_coding	-3.293566585	0.013860022	0.082588719	-1.823278933	0.384875695	1
9.931181403387439e-06	NC_044372.1	72912401	72915999	+	44.5693	3598	Intergenic	Intergenic	-70752	LOC115710911	LOC115710911	XM_030639262	uncharacterized LOC115710911	protein_coding	NA	NA	NA	NA	NA	NA
9.94642951230835e-10	NC_044375.1	15925201	15930399	+	44.5693	5198	Intergenic	Intergenic	-93332	LOC115721459	LOC115721459	XR_004012481	small nucleolar RNA R71	snoRNA	NA	NA	NA	NA	NA	NA
2.150896604730597e-05	NC_044373.1	9456401	9459799	+	44.5667	3398	Intergenic	Intergenic	19058	LOC115713160	LOC115713160	XM_030641648	uncharacterized LOC115713160	protein_coding	NA	NA	NA	NA	NA	NA
3.0321877550037495e-19	NC_044376.1	20060801	20074599	+	44.5656	13798	Intergenic	Intergenic	-3800	LOC115724391	LOC115724391	XR_004013184	small nucleolar RNA R71	snoRNA	NA	NA	NA	NA	NA	NA
9.586974469961466e-09	NC_044372.1	40774401	40782199	+	44.5653	7798	intron	-intron (LOC115710686, intron 6 of 7)	7355	LOC115710686	LOC115710686	XM_030639037	uncharacterized LOC115710686	protein_coding	NA	NA	NA	NA	NA	NA
4.273585951305631e-07	NC_044370.1	27108801	27113799	+	44.5555	4998	intron	-intron (LOC115708359, intron 3 of 3)	-34321	LOC115708637	LOC115708637	XR_004010051	uncharacterized LOC115708637	lncRNA	NA	NA	NA	NA	NA	NA
0.0004919738255020475	NC_044376.1	55666601	55668999	+	44.5496	2398	Intergenic	Intergenic	-16391	LOC115723093	LOC115723093	XM_030652511	protein indeterminate-domain 4, chloroplastic	protein_coding	4.710525022	1.15175E-47	3.74591E-45	1.599912888	0.013947192	0.106476124
4.2479234675237435e-06-2	NC_044378.1	40652401	40656799	+	44.546	4398	Intergenic	Intergenic	-32175	LOC115697245	LOC115697245	XM_030624173	BTB/POZ domain and ankyrin repeat-containing protein NPR1	protein_coding	0.327013484	1	1	0.570065113	1	1
4.2479234675237435e-06	NC_044377.1	37517201	37519999	+	44.546	2798	Intergenic	Intergenic	-41566	LOC115725378	LOC115725378	XM_030654878	uncharacterized LOC115725378	protein_coding	-0.111486524	1	1	-0.401779234	1	1
1.9860692830838873e-05-2	NC_044379.1	40780401	40782799	+	44.5369	2398	intron	-intron (LOC115698911, intron 7 of 7)	4715	LOC115698911	LOC115698911	XM_030626114	L-ascorbate oxidase homolog	protein_coding	-3.805016971	NA	NA	-3.404486697	NA	NA
1.9860692830838873e-05	NC_044372.1	17676601	17680399	+	44.5369	3798	Intergenic	Intergenic	-78352	LOC115710493	LOC115710493	XM_030638857	uncharacterized LOC115710493	protein_coding	NA	NA	NA	NA	NA	NA
8.476731728833026e-07	NC_044375.1	89847401	89852799	+	44.531	5398	Intergenic	Intergenic	-4101	LOC115718617	LOC115718617	XM_030647431	DEAD-box ATP-dependent RNA helicase 3, chloroplastic	protein_coding	2.059427022	5.39245E-07	8.01075E-06	1.42188282	0.045880407	0.285608505
0.002444077012177408-4	NC_044377.1	35976401	35978399	+	44.531	1998	Intergenic	Intergenic	4551	LOC115724424	LOC115724424	XM_030653710	40S ribosomal protein S19-3	protein_coding	-0.165672359	1	1	0.276606229	1	1
0.002444077012177408	NC_044373.1	35368201	35369599	+	44.531	1398	Intergenic	Intergenic	22483	LOC115714580	LOC115714580	XM_030643319	O-fucosyltransferase 38,	protein_coding	0.060830262	1	1	0.285626883	1	1
0.002444077012177408-2	NC_044375.1	89122001	89123199	+	44.531	1198	Intergenic	Intergenic	-7534	LOC115718626	LOC115718626	XM_030647439	FACT complex subunit SPT16-like	protein_coding	0.192068878	1	1	0.2530763	1	1
0.002444077012177408-3	NC_044376.1	23399001	23400399	+	44.531	1398	Intergenic	Intergenic	-52439	LOC115722536	LOC115722536	XM_030651770	uncharacterized LOC115722536,	protein_coding	-0.018883613	1	1	0.283156469	1	1
9.404197222154591e-05	NC_044379.1	63059401	63062599	+	44.5238	3198	Intergenic	Intergenic	11557	LOC115700407	LOC115700407	XM_030627959	GDSL esterase/lipase At5g03810-like	protein_coding	NA	NA	NA	NA	NA	NA
0.00020593565947424052	NC_044379.1	62763801	62767199	+	44.5149	3398	Intergenic	Intergenic	-2418	LOC115701157	LOC115701157	XM_030628866	cell division topological specificity factor homolog, chloroplastic	protein_coding	0.550358514	1	1	0.786872376	1	1
1.8339124358807376e-05	NC_044375.1	94755601	94760799	+	44.5076	5198	Intergenic	Intergenic	5045	LOC115718775	LOC115718775	XM_030647602	spermidine coumaroyl-CoA acyltransferase-like	protein_coding	0.228060239	1	NA	1.166709545	0.954968695	NA
0.00045343808717978647	NC_044375.1	67894001	67896199	+	44.5035	2198	Intergenic	Intergenic	-3421	LOC115719351	LOC115719351	XM_030648348	ferrochelatase-2, chloroplastic	protein_coding	1.832232945	4.74617E-06	6.08643E-05	1.333864009	0.066188939	0.382087078
8.677357285577192e-05	NC_044375.1	823401	827599	+	44.4884	4198	promoter-TSS	-promoter-TSS (LOC115719115)	-691	LOC115719115	LOC115719115	XM_030648036	cation/H(+) antiporter 15-like	protein_coding	NA	NA	NA	NA	NA	NA
0.0010052809973080988	NC_044375.1	58488001	58489999	+	44.4884	1998	Intergenic	Intergenic	-12184	LOC115719020	LOC115719020	XM_030647889	bifunctional 3-dehydroquinate dehydratase/shikimate dehydrogenase, chloroplastic, 1	protein_coding	-0.16302054	1	1	0.092086063	1	1
0.0001899275944881203	NC_044373.1	2659801	2661999	+	44.4754	2198	Intergenic	Intergenic	-6187	LOC115712198	LOC115712198	XM_030640450	probable peroxygenase 4,	protein_coding	-1.357532653	0.338081508	1	-2.183371014	0.001416442	0.015559007
0.0022486268249593574	NC_044371.1	45534601	45536599	+	44.4676	1998	Intergenic	Intergenic	20900	LOC115706623	LOC115706623	XM_030634335	arginine biosynthesis bifunctional protein ArgJ, chloroplastic,	protein_coding	-2.201415648	2.72198E-05	0.000307611	-1.861324086	0.002657488	0.026676186
0.0022486268249593574-2	NC_044372.1	40069401	40070999	+	44.4676	1598	Intergenic	Intergenic	15422	LOC115711823	LOC115711823	XR_004010693	U6 spliceosomal RNA	snRNA	NA	NA	NA	NA	NA	NA
3.6756994985125295e-05	NC_044374.1	1783001	1786799	+	44.4676	3798	Intergenic	Intergenic	-7997	LOC115715750	LOC115715750	XR_004011432	uncharacterized LOC115715750	lncRNA	0.046595332	1	1	0.059342924	1	1
0.0022486268249593574-3	NC_044377.1	50606001	50607599	+	44.4676	1598	Intergenic	Intergenic	-7578	LOC115695245	LOC115695245	XM_030622325	uncharacterized LOC115695245	protein_coding	0	1	NA	-0.410947537	1	NA
0.0022486268249593574-4	NC_044377.1	65623601	65625799	+	44.4676	2198	Intergenic	Intergenic	2514	LOC115695380	LOC115695380	XM_030622447	uncharacterized LOC115695380	protein_coding	NA	NA	NA	NA	NA	NA
0.00041794212074677166-4	NC_044378.1	56015001	56016799	+	44.4588	1798	Intergenic	Intergenic	-80420	LOC115696663	LOC115696663	XM_030623553	uncharacterized LOC115696663	protein_coding	NA	NA	NA	NA	NA	NA
0.00041794212074677166	NC_044374.1	4676601	4677799	+	44.4588	1198	intron	-intron (LOC115715987, intron 9 of 10)	-6848	LOC115717493	LOC115717493	XM_030646479	uncharacterized LOC115717493	protein_coding	0	1	NA	-0.410947537	1	NA
0.00041794212074677166-2	NC_044375.1	9093601	9096599	+	44.4588	2998	Intergenic	Intergenic	3636	LOC115719513	LOC115719513	XM_030648589	uncharacterized LOC115719513	protein_coding	0.637438582	1	1	0.937793176	1	1
0.00041794212074677166-3	NC_044375.1	29609801	29610999	+	44.4588	1198	Intergenic	Intergenic	33932	LOC115720582	LOC115720582	XM_030649725	ultraviolet-B receptor UVR8,	protein_coding	-0.363343712	1	1	0.405959404	1	1
8.006947373160662e-05	NC_044374.1	10461001	10463199	+	44.454	2198	Intergenic	Intergenic	-4008	LOC115716971	LOC115716971	XM_030645899	ribulose bisphosphate carboxylase small chain, chloroplastic-like	protein_coding	6.074034771	3.22541E-30	4.3057E-28	1.374595888	0.398463187	1
0.0009258875572529695	NC_044373.1	7303601	7306199	+	44.4371	2598	exon	-exon (LOC115713149, exon 1 of 1)	1161	LOC115713149	LOC115713149	XM_030641633	stemmadenine O-acetyltransferase-like	protein_coding	NA	NA	NA	NA	NA	NA
0.0009258875572529695-2	NC_044375.1	93379801	93382999	+	44.4371	3198	Intergenic	Intergenic	-10024	LOC115718567	LOC115718567	XM_030647368	cytokinin riboside 5'-monophosphate phosphoribohydrolase LOG1	protein_coding	2.738286331	2.57562E-07	4.02203E-06	2.059838683	0.001423587	0.015610737
0.00017517080560128945	NC_044375.1	66297001	66299199	+	44.4371	2198	Intergenic	Intergenic	4136	LOC115720265	LOC115720265	XM_030649421	uncharacterized LOC115720265	protein_coding	NA	NA	NA	NA	NA	NA
0.005090368455919635-4	NC_044379.1	16925201	16925999	+	44.4371	798	Intergenic	Intergenic	-8296	LOC115698492	LOC115698492	XM_030625564	putative disease resistance protein RGA1	protein_coding	-1.80927644	0.004162155	0.028957331	-0.926128293	1	1
0.005090368455919635	NC_044370.1	91105401	91106399	+	44.4371	998	Intergenic	Intergenic	8991	LOC115697696	LOC115697696	XM_030624791	GATA transcription factor 25,	protein_coding	0.939783947	1	1	0.772109492	1	1
6.676989861467428e-06	NC_044373.1	33985201	33987399	+	44.4371	2198	Intergenic	Intergenic	-23990	LOC115713352	LOC115713352	XM_030641831	uncharacterized LOC115713352	protein_coding	NA	NA	NA	NA	NA	NA
0.005090368455919635-3	NC_044377.1	32957801	32959199	+	44.4371	1398	Intergenic	Intergenic	334899	LOC115696170	LOC115696170	XR_004007761	small nucleolar RNA R71	snoRNA	NA	NA	NA	NA	NA	NA
0.0009258875572529695-3	NC_044376.1	28461001	28463399	+	44.4371	2398	Intergenic	Intergenic	-2913	LOC115723736	LOC115723736	XM_030653213	uncharacterized LOC115723736	protein_coding	NA	NA	NA	NA	NA	NA
1.0945953437282072e-08	NC_044376.1	21387201	21394399	+	44.4371	7198	promoter-TSS	-promoter-TSS (LOC115721730)	-861	LOC115721730	LOC115721730	XR_004012663	uncharacterized LOC115721730	lncRNA	-1.424554464	0.914801752	NA	1.512629836	0.90002605	NA
0.005090368455919635-2	NC_044370.1	96562201	96563599	+	44.4371	1398	promoter-TSS	-promoter-TSS (LOC115698790)	-1737	LOC115698790	LOC115698790	XM_030625971	uncharacterized LOC115698790,	protein_coding	0.560092078	1	1	0.506246239	1	1
0.0009258875572529695-4	NC_044377.1	54768401	54770999	+	44.4371	2598	Intergenic	Intergenic	-12273	LOC115696078	LOC115696078	XR_004007676	small nucleolar RNA R71	snoRNA	NA	NA	NA	NA	NA	NA
4.752724952690703e-09	NC_044370.1	21722601	21727799	+	44.4299	5198	promoter-TSS	-promoter-TSS (LOC115706498)	-1044	LOC115706498	LOC115706498	XM_030634162	ankyrin repeat-containing protein At2g01680	protein_coding	1.166228955	0.908690235	1	-4.323602355	0.001499166	0.016364835
1.4440642839419068e-05	NC_044378.1	34500201	34504799	+	44.4234	4598	Intergenic	Intergenic	16108	LOC115697872	LOC115697872	XM_030625034	2-(3-amino-3-carboxypropyl)histidine synthase subunit 2,	protein_coding	0.405053374	1	1	0.548128264	1	1
0.00038524422861698794	NC_044371.1	19427401	19429799	+	44.4156	2398	Intergenic	Intergenic	-13360	LOC115707985	LOC115707985	XM_030636108	ankyrin repeat-containing protein ITN1	protein_coding	0.090202219	1	1	0.316198601	1	1
0.00038524422861698794-2	NC_044371.1	84891001	84892799	+	44.4156	1798	Intergenic	Intergenic	-16229	LOC115706270	LOC115706270	XM_030633857	NAC transcription factor 56,	protein_coding	1.251473394	0.493310916	1	0.839404308	1	1
0.002068994685245665-6	NC_044378.1	44077401	44078399	+	44.4072	998	Intergenic	Intergenic	-4460	LOC115697008	LOC115697008	XM_030623909	LOB domain-containing protein 4	protein_coding	-0.63213231	1	1	1.123450841	0.86616953	1
0.002068994685245665-2	NC_044371.1	67901201	67902799	+	44.4072	1598	Intergenic	Intergenic	29791	LOC115704277	LOC115704277	XM_030631492	uncharacterized LOC115704277	protein_coding	NA	NA	NA	NA	NA	NA
3.1323704156281804e-05	NC_044378.1	8328601	8331799	+	44.4072	3198	Intergenic	Intergenic	-6541	LOC115696300	LOC115696300	XM_030623209	uncharacterized LOC115696300	protein_coding	NA	NA	NA	NA	NA	NA
0.002068994685245665-3	NC_044373.1	29441001	29442999	+	44.4072	1998	promoter-TSS	-promoter-TSS (LOC115715217)	858	LOC115713309	LOC115713309	XM_030641789	zinc finger BED domain-containing protein RICESLEEPER 2-like	protein_coding	-0.778241925	1	1	-0.945355261	1	1
0.002068994685245665-5	NC_044374.1	38711401	38712599	+	44.4072	1198	Intergenic	Intergenic	21094	LOC115717395	LOC115717395	XM_030646361	flavonol synthase/flavanone 3-hydroxylase	protein_coding	0.162746935	1	1	-4.923798662	3.38853E-13	2.04835E-11
0.002068994685245665	NC_044370.1	15437601	15438599	+	44.4072	998	Intergenic	Intergenic	8511	LOC115704122	LOC115704122	XM_030631344	probable pectin methylesterase CGR3	protein_coding	-1.009314576	0.962540305	1	-0.119091276	1	1
0.002068994685245665-4	NC_044373.1	79323401	79325399	+	44.4072	1998	promoter-TSS	-promoter-TSS (LOC115713729)	-1139	LOC115713729	LOC115713729	XM_030642211	uncharacterized LOC115713729	protein_coding	NA	NA	NA	NA	NA	NA
4.607981639996199e-08	NC_044375.1	84011201	84013999	+	44.4039	2798	Intergenic	Intergenic	-4877	LOC115721521	LOC115721521	XR_004012537	small nucleolar RNA R71	snoRNA	NA	NA	NA	NA	NA	NA
1.1348581521449163e-06	NC_044373.1	9194001	9196599	+	44.3945	2598	Intergenic	Intergenic	236932	LOC115712132	LOC115712132	XM_030640373	uncharacterized LOC115712132	protein_coding	-2.33399886	0.208092288	0.793524708	2.119667029	0.440165193	1
0.000852820504368474-4	NC_044375.1	27691601	27693799	+	44.3876	2198	Intergenic	Intergenic	-13956	LOC115721502	LOC115721502	XR_004012521	small nucleolar RNA R71	snoRNA	NA	NA	NA	NA	NA	NA
0.000852820504368474-2	NC_044372.1	4900801	4902999	+	44.3876	2198	Intergenic	Intergenic	-8801	LOC115709020	LOC115709020	XM_030637050	rhodanese-like domain-containing protein 11, chloroplastic,	protein_coding	0.832692987	1	1	1.01954284	0.905195429	1
0.000852820504368474-3	NC_044372.1	52731801	52733999	+	44.3876	2198	Intergenic	Intergenic	97879	LOC115710762	LOC115710762	XM_030639115	uncharacterized LOC115710762	protein_coding	NA	NA	NA	NA	NA	NA
6.818151219756753e-05	NC_044378.1	68820201	68823799	+	44.3876	3598	Intergenic	Intergenic	-8052	LOC115697592	LOC115697592	XM_030624670	uncharacterized LOC115697592	protein_coding	2.844760546	0.007549178	0.048910634	-2.723854153	0.003318291	0.031999353
0.000852820504368474-5	NC_044375.1	86031001	86033599	+	44.3876	2598	TTS	-TTS (LOC115720674)	2329	LOC115720674	LOC115720674	XM_030649841	protein PSY3	protein_coding	-4.645347775	0.007750144	0.050010415	-6.695428013	2.16629E-05	0.000395842
0.000852820504368474	NC_044371.1	65523001	65524799	+	44.3876	1798	Intergenic	Intergenic	55523	LOC115705144	LOC115705144	XM_030632386	polygalacturonase-like	protein_coding	-0.386521281	1	1	-2.842543569	0.041735531	0.265129579
4.885371832825373e-07	NC_044371.1	44246601	44253599	+	44.3876	6998	Intergenic	Intergenic	-2394	LOC115704835	LOC115704835	XM_030632046	probable flavin-containing monooxygenase 1	protein_coding	-1.12230691	0.93065731	1	-1.205060376	0.883856085	1
2.441295389962374e-06	NC_044378.1	17241201	17242799	+	44.3801	1598	Intergenic	Intergenic	-19036	LOC115698104	LOC115698104	XR_004008043	uncharacterized LOC115698104,	lncRNA	0	1	1	-4.625574751	0.144939304	0.703933359
1.0487906574181828e-06	NC_044379.1	52420201	52426199	+	44.3738	5998	exon	-exon (LOC115701562, exon 2 of 3)	461	LOC115701562	LOC115701562	XR_004008576	uncharacterized LOC115701562	lncRNA	3.650204365	0.062706863	0.300078172	-1.075963547	0.951548468	1
0.0003551220980385013	NC_044376.1	38909601	38911799	+	44.3738	2198	Intergenic	Intergenic	-12627	LOC115723821	LOC115723821	XM_030653290	uncharacterized LOC115723821	protein_coding	3.45360179	0.523158287	NA	2.45529347	0.704914008	NA
4.515712524882083e-07	NC_044373.1	62704601	62710599	+	44.3683	5998	Intergenic	Intergenic	-9172	LOC115713564	LOC115713564	XM_030642049	acidic leucine-rich nuclear phosphoprotein 32 family member E-like	protein_coding	-0.374376113	1	NA	0	1	NA
0.004677396908431283	NC_044377.1	29038001	29038799	+	44.3635	798	Intergenic	Intergenic	47404	LOC115725518	LOC115725518	XM_030655070	GDP-L-galactose phosphorylase 2	protein_coding	1.427261452	0.17118779	0.682868412	1.654360582	0.036110103	0.235064174
0.00014902518822995325-2	NC_044375.1	38793001	38795399	+	44.3635	2398	intron	-intron (LOC115720066, intron 3 of 3)	2974	LOC115720066	LOC115720066	XM_030649229	dihydropyrimidinase-like	protein_coding	-0.111111454	1	1	0.15886138	1	1
0.00014902518822995325	NC_044371.1	30924001	30926799	+	44.3635	2798	TTS	-TTS (LOC115703979)	1378	LOC115703979	LOC115703979	XM_030631205	uncharacterized LOC115703979	protein_coding	NA	NA	NA	NA	NA	NA
1.579348432658747e-08	NC_044372.1	64695001	64701399	+	44.3523	6398	Intergenic	Intergenic	-36644	LOC115711306	LOC115711306	XR_004010454	uncharacterized LOC115711306	lncRNA	-1.216150859	0.73300857	1	-0.277284748	1	1
0.0019038825268413817	NC_044372.1	19495201	19496999	+	44.3493	1798	Intergenic	Intergenic	-52404	LOC115708648	LOC115708648	XM_030636627	mini zinc finger protein 3	protein_coding	-6.21155716	5.10562E-09	1.02878E-07	0.282306532	1	1
4.174068512996361e-07	NC_044378.1	6258001	6263599	+	44.3493	5598	Intergenic	Intergenic	9179	LOC115698370	LOC115698370	XR_004008122	small nucleolar RNA R71	snoRNA	NA	NA	NA	NA	NA	NA
2.669622437463384e-05	NC_044375.1	56485601	56489199	+	44.3493	3598	Intergenic	Intergenic	-250324	LOC115720210	LOC115720210	XM_030649366	zinc finger BED domain-containing protein RICESLEEPER 2	protein_coding	-1.21204423	0.891210279	1	-0.787565129	1	1
2.669622437463384e-05-2	NC_044375.1	63927801	63930799	+	44.3493	2998	Intergenic	Intergenic	-58866	LOC115720252	LOC115720252	XM_030649408	uncharacterized LOC115720252	protein_coding	NA	NA	NA	NA	NA	NA
0.0007855705266898583-3	NC_044374.1	46764201	46766399	+	44.3399	2198	Intergenic	Intergenic	14467	LOC115716127	LOC115716127	XM_030644856	ACT domain-containing protein ACR8	protein_coding	-0.027608729	1	1	-1.288579381	0.283134819	1
0.0007855705266898583-4	NC_044376.1	14074601	14075999	+	44.3399	1398	Intergenic	Intergenic	34904	LOC115724256	LOC115724256	XR_004013056	small nucleolar RNA R71	snoRNA	NA	NA	NA	NA	NA	NA
4.861627057372893e-06	NC_044379.1	13089401	13093799	+	44.3399	4398	Intergenic	Intergenic	-11900	LOC115701600	LOC115701600	XR_004008594	small nucleolar RNA R71	snoRNA	NA	NA	NA	NA	NA	NA
0.0007855705266898583	NC_044370.1	14858201	14859199	+	44.3399	998	Intergenic	Intergenic	7399	LOC115704049	LOC115704049	XM_030631271	LOB domain-containing protein 40-like	protein_coding	-4.745517708	0.009372525	0.058927295	-4.699694029	0.010368969	0.083122065
0.0007855705266898583-2	NC_044373.1	46190401	46192399	+	44.3399	1998	Intergenic	Intergenic	-23285	LOC115712119	LOC115712119	XM_030640354	protein ACTIVITY OF BC1 COMPLEX KINASE 8, chloroplastic	protein_coding	2.672511287	1.44691E-12	4.4717E-11	1.571793725	0.015451182	0.115886881
0.0007855705266898583-5	NC_044379.1	22560201	22561399	+	44.3399	1198	Intergenic	Intergenic	-3295	LOC115701618	LOC115701618	XR_004008611	small nucleolar RNA R71	snoRNA	NA	NA	NA	NA	NA	NA
8.957759207153937e-07	NC_044374.1	38786001	38789799	+	44.3332	3798	Intergenic	Intergenic	-20513	LOC115717290	LOC115717290	XM_030646259	protein IQ-DOMAIN 14	protein_coding	-1.558631519	0.398648098	1	-1.621612116	0.347565354	1
8.252226177844906e-12	NC_044378.1	19125801	19135399	+	44.3233	9598	Intergenic	Intergenic	15154	LOC115696416	LOC115696416	XM_030623318	uncharacterized mitochondrial protein AtMg00240-like	protein_coding	NA	NA	NA	NA	NA	NA
1.0503243993341408e-05	NC_044370.1	26361001	26363999	+	44.3188	2998	TTS	-TTS (LOC115708359)	307	LOC115702369	LOC115702369	XM_030629839	uncharacterized LOC115702369	protein_coding	1.549169232	0.892939793	NA	1.512629836	0.90002605	NA
1.9258406223890266e-06	NC_044373.1	17939201	17941999	+	44.3149	2798	Intergenic	Intergenic	-160289	LOC115713207	LOC115713207	XM_030641691	uncharacterized LOC115713207	protein_coding	NA	NA	NA	NA	NA	NA
5.358776427369161e-05	NC_044371.1	60722201	60726599	+	44.2939	4398	intron	-intron (LOC115705090, intron 2 of 4)	908	LOC115705090	LOC115705090	XM_030632328	putative Myb family transcription factor At1g14600,	protein_coding	5.0461985	7.7147E-25	6.92989E-23	2.339423635	1.9675E-07	5.38763E-06
0.00429847406086531-2	NC_044373.1	25446201	25447799	+	44.2939	1598	Intergenic	Intergenic	-9042	LOC115712704	LOC115712704	XM_030641036	ultraviolet-B receptor UVR8	protein_coding	-0.01948168	1	1	-0.331324243	1	1
0.000723669782119956	NC_044377.1	17873201	17874999	+	44.2939	1798	promoter-TSS	-promoter-TSS (LOC115724656)	-1319	LOC115724656	LOC115724656	XM_030653994	nuclear pore complex protein NUP205	protein_coding	-0.142978257	1	1	-0.223071743	1	1
0.00012680132278994945	NC_044370.1	14683401	14686599	+	44.2939	3198	TTS	-TTS (LOC115717096)	587	LOC115717096	LOC115717096	XM_030646041	uncharacterized LOC115717096	protein_coding	1.549169232	0.892939793	NA	1.512629836	0.90002605	NA
4.148839012824583e-06	NC_044370.1	71917201	71919799	+	44.2939	2598	Intergenic	Intergenic	-7439	LOC115702556	LOC115702556	XR_004008919	uncharacterized LOC115702556	lncRNA	3.151203837	0.006828277	0.0447528	-2.092682601	0.043363291	0.273123378
2.275460843101669e-05	NC_044376.1	35920001	35921799	+	44.2939	1798	Intergenic	Intergenic	23656	LOC115723804	LOC115723804	XM_030653274	uncharacterized LOC115723804	protein_coding	NA	NA	NA	NA	NA	NA
0.001752100426845988	NC_044370.1	12576601	12578399	+	44.2939	1798	TTS	-TTS (LOC115702405)	1610	LOC115702405	LOC115702405	XM_030629874	pectinesterase inhibitor 6	protein_coding	2.887553149	0.064849948	0.308719799	0.539284848	1	1
1.779505986192775e-06	NC_044379.1	10221601	10226399	+	44.2939	4798	Intergenic	Intergenic	-36238	LOC115701374	LOC115701374	XR_004008536	uncharacterized LOC115701374	lncRNA	0.185251141	1	NA	2.996566546	0.399732338	NA
0.0003018035132609575	NC_044373.1	68018801	68020999	+	44.2939	2198	Intergenic	Intergenic	-48561	LOC115712315	LOC115712315	XM_030640575	transcription factor bHLH94	protein_coding	-0.995373011	1	1	1.659839661	0.492662185	1
0.00429847406086531	NC_044371.1	59947401	59949599	+	44.2939	2198	Intergenic	Intergenic	-29180	LOC115704770	LOC115704770	XM_030631976	uncharacterized LOC115704770,	protein_coding	2.845586089	2.58693E-19	1.54917E-17	1.816594744	6.89359E-05	0.001113576
0.001752100426845988-3	NC_044375.1	57658601	57660399	+	44.2939	1798	Intergenic	Intergenic	13533	LOC115721624	LOC115721624	XR_004012631	small nucleolar RNA R71	snoRNA	NA	NA	NA	NA	NA	NA
9.700178999008597e-06	NC_044370.1	74282601	74286599	+	44.2939	3998	Intergenic	Intergenic	-171852	LOC115724671	LOC115724671	XM_030654011	uncharacterized LOC115724671	protein_coding	NA	NA	NA	NA	NA	NA
0.001752100426845988-2	NC_044372.1	44741201	44743599	+	44.2939	2398	Intergenic	Intergenic	-25685	LOC115711467	LOC115711467	XR_004010498	uncharacterized LOC115711467	lncRNA	NA	NA	NA	NA	NA	NA
4.640490824304299e-09	NC_044375.1	27762801	27765999	+	44.2804	3198	Intergenic	Intergenic	19101	LOC115719994	LOC115719994	XM_030649164	uncharacterized LOC115719994	protein_coding	NA	NA	NA	NA	NA	NA
3.047463218464066e-07	NC_044374.1	4490001	4496399	+	44.2759	6398	Intergenic	Intergenic	4475	LOC115717363	LOC115717363	XM_030646331	putative pectinesterase 63	protein_coding	0.002935791	1	1	-3.121519473	0.034220758	0.224820792
8.958694255945745e-06	NC_044379.1	52379201	52384599	+	44.2694	5398	promoter-TSS	-promoter-TSS (LOC115699028)	-1800	LOC115699028	LOC115699028	XM_030626237	transcription factor MYB101	protein_coding	-0.759426554	1	1	-3.643717219	0.052259206	0.316303123
0.00011697151999558286	NC_044372.1	14603801	14607799	+	44.2604	3998	exon	-exon (LOC115710260, exon 1 of 1)	364	LOC115710260	LOC115710260	XM_030638615	protein LATERAL ORGAN BOUNDARIES	protein_coding	-1.237512845	0.921347816	1	-2.296988215	0.58043559	1
0.00011697151999558286-2	NC_044378.1	38803001	38805399	+	44.2604	2398	Intergenic	Intergenic	-6559	LOC115698018	LOC115698018	XM_030625198	RHOMBOID-like protein 1	protein_coding	-0.111700124	1	1	0.571321802	1	1
2.8170497056434096e-07	NC_044379.1	17691801	17698199	+	44.2582	6398	Intergenic	Intergenic	2546	LOC115701655	LOC115701655	XR_004008646	small nucleolar RNA R71	snoRNA	NA	NA	NA	NA	NA	NA
2.8170497056434096e-07-2	NC_044379.1	30091201	30097199	+	44.2582	5998	Intergenic	Intergenic	-13619	LOC115700516	LOC115700516	XM_030628064	aspartic proteinase PCS1	protein_coding	0.228579928	1	1	-0.755695831	1	1
0.0006666884833294518	NC_044377.1	11636201	11638399	+	44.2495	2198	Intergenic	Intergenic	77076	LOC115725096	LOC115725096	XM_030654520	probable 28S rRNA (cytosine-C(5))-methyltransferase	protein_coding	-0.066236543	1	1	0.602971313	1	1
4.865206836926495e-08	NC_044373.1	63253801	63258599	+	44.2469	4798	Intergenic	Intergenic	112693	LOC115715076	LOC115715076	XM_030643868	uncharacterized LOC115715076,	protein_coding	-0.902522008	1	1	-0.15322716	1	1
8.274052610432755e-06	NC_044370.1	88406601	88410799	+	44.2455	4198	Intergenic	Intergenic	28234	LOC115694885	LOC115694885	XM_030621991	uncharacterized LOC115694885	protein_coding	NA	NA	NA	NA	NA	NA
8.274052610432755e-06-2	NC_044372.1	69375401	69377199	+	44.2455	1798	Intergenic	Intergenic	150206	LOC115709988	LOC115709988	XM_030638275	protein REVEILLE 8,	protein_coding	1.300410455	0.180898031	0.713290437	1.028155173	0.900116137	1
0.0001079076931654719	NC_044370.1	75214201	75217399	+	44.2278	3198	Intergenic	Intergenic	-9978	LOC115714474	LOC115714474	XM_030643209	uncharacterized LOC115714474,	protein_coding	-1.777507754	0.018194132	0.103874609	0.348120692	1	1
0.003950738597330155	NC_044372.1	30330401	30331999	+	44.2278	1598	Intergenic	Intergenic	-6238	LOC115710610	LOC115710610	XM_030638967	uncharacterized mitochondrial protein AtMg00860-like	protein_coding	NA	NA	NA	NA	NA	NA
0.003950738597330155-2	NC_044374.1	79866001	79867199	+	44.2278	1198	Intergenic	Intergenic	3700	LOC115716335	LOC115716335	XM_030645103	pyridoxal reductase, chloroplastic-like	protein_coding	1.816635548	0.041878144	0.212921975	0.909471549	1	1
7.641882582624841e-06	NC_044370.1	104782401	104784399	+	44.222	1998	promoter-TSS	-promoter-TSS (LOC115702355)	731	LOC115696977	LOC115696977	XM_030623876	CAAX prenyl protease 1 homolog	protein_coding	0.591905264	1	1	0.648469442	1	1
0.00025653908032191597-2	NC_044376.1	26466201	26468799	+	44.2187	2598	Intergenic	Intergenic	-28212	LOC115723715	LOC115723715	XM_030653193	UDP-glycosyltransferase 92A1	protein_coding	-7.530975847	1.03962E-08	1.99647E-07	-4.622738793	0.001661249	0.017857987
0.00025653908032191597	NC_044372.1	11810801	11812999	+	44.2187	2198	TTS	-TTS (LOC115710429)	4240	LOC115710429	LOC115710429	XM_030638791	uncharacterized LOC115710429	protein_coding	NA	NA	NA	NA	NA	NA
1.3664942260107285e-09	NC_044373.1	3285801	3291799	+	44.2187	5998	intron	-intron (LOC115712465, intron 2 of 3)	3201	LOC115712465	LOC115712465	XM_030640742	BTB/POZ domain-containing protein At5g03250,	protein_coding	-2.149106594	0.561420308	1	-4.490181743	0.060698246	0.357038673
0.0006142317662618405	NC_044372.1	27607801	27610799	+	44.2066	2998	Intergenic	Intergenic	8406	LOC115711865	LOC115711865	XR_004010732	small nucleolar RNA R71	snoRNA	NA	NA	NA	NA	NA	NA
0.0006142317662618405-2	NC_044378.1	45411001	45411999	+	44.2066	998	Intergenic	Intergenic	-38697	LOC115696594	LOC115696594	XM_030623487	protein UNUSUAL FLORAL ORGANS	protein_coding	-2.145257706	0.773507098	NA	0	1	NA
9.673569825998551e-11	NC_044370.1	90213601	90222799	+	44.2066	9198	Intergenic	Intergenic	15566	LOC115697437	LOC115697437	XM_030624446	uncharacterized LOC115697437	protein_coding	-3.164432413	0.000696898	0.005928818	-2.218828379	0.057623006	0.342618941
5.160029811203336e-07	NC_044370.1	6634001	6638999	+	44.2006	4998	Intergenic	Intergenic	9112	LOC115703182	LOC115703182	XM_030630703	allene oxide synthase 3	protein_coding	5.009471318	0.000527264	0.004640841	-6.897895466	8.56734E-28	1.93753E-25
2.057136649003883e-07	NC_044379.1	61918201	61923999	+	44.1898	5798	Intergenic	Intergenic	28099	LOC115700632	LOC115700632	XM_030628243	probable receptor-like serine/threonine-protein kinase At4g34500	protein_coding	-0.608711439	1	1	-1.17412856	0.404958548	1
0.0014842533931495353	NC_044378.1	16449201	16450399	+	44.1898	1198	Intergenic	Intergenic	21804	LOC115698025	LOC115698025	XM_030625205	urease accessory protein D	protein_coding	0.477142797	1	1	0.445405739	1	1
2.7919975374058927e-06	NC_044375.1	70836801	70839799	+	44.1857	2998	Intergenic	Intergenic	-25342	LOC115721161	LOC115721161	XR_004012397	uncharacterized LOC115721161	lncRNA	2.118938285	0.012373319	0.075008614	1.610286612	0.16236582	0.770094417
3.5684434646982885e-14	NC_044375.1	34884201	34894799	+	44.1838	10598	Intergenic	Intergenic	30710	LOC115721529	LOC115721529	XR_004012545	U4 spliceosomal RNA	snRNA	0.618791624	1	1	0.614077994	1	1
3.88845786909586e-05	NC_044375.1	58243001	58246399	+	44.1788	3398	Intergenic	Intergenic	60392	LOC115719505	LOC115719505	XM_030648578	serine carboxypeptidase-like	protein_coding	-0.914473689	1	1	-1.115067835	0.539103269	1
3.2892241463540754e-08	NC_044377.1	71963601	71970399	+	44.1723	6798	Intergenic	Intergenic	17557	LOC115724468	LOC115724468	XM_030653759	auxin-induced protein X10A	protein_coding	-2.092417375	0.001475036	0.011587499	0.751537657	1	1
0.0036315747108279905	NC_044370.1	61079401	61080999	+	44.1651	1598	Intergenic	Intergenic	-61227	LOC115703384	LOC115703384	XR_004009152	U6 spliceosomal RNA	snRNA	NA	NA	NA	NA	NA	NA
0.0036315747108279905-2	NC_044374.1	41639001	41640599	+	44.1651	1598	Intergenic	Intergenic	-32650	LOC115717396	LOC115717396	XM_030646362	uncharacterized LOC115717396,	protein_coding	0.116752637	1	1	-0.251656664	1	1
0.0036315747108279905-4	NC_044375.1	51370201	51371399	+	44.1651	1198	Intergenic	Intergenic	153975	LOC115720173	LOC115720173	XM_030649331	uncharacterized LOC115720173	protein_coding	NA	NA	NA	NA	NA	NA
0.0036315747108279905-3	NC_044375.1	26092201	26093599	+	44.1651	1398	Intergenic	Intergenic	-12443	LOC115719978	LOC115719978	XM_030649147	uncharacterized LOC115719978	protein_coding	NA	NA	NA	NA	NA	NA
9.184254770429864e-05	NC_044373.1	66277201	66280199	+	44.1651	2998	Intergenic	Intergenic	-23357	LOC115713586	LOC115713586	XM_030642074	uncharacterized LOC115713586	protein_coding	NA	NA	NA	NA	NA	NA
1.3186104741258618e-08	NC_044378.1	39446001	39451599	+	44.1651	5598	Intergenic	Intergenic	34596	LOC115696561	LOC115696561	XM_030623454	uncharacterized LOC115696561	protein_coding	NA	NA	NA	NA	NA	NA
1.5268625517380734e-05-2	NC_044379.1	52842401	52846999	+	44.1651	4598	Intergenic	Intergenic	-11341	LOC115700261	LOC115700261	XM_030627829	uncharacterized LOC115700261	protein_coding	0	1	NA	-2.878565623	0.634494662	NA
1.5268625517380734e-05	NC_044378.1	67536801	67539199	+	44.1651	2398	exon	-exon (LOC115697857, exon 1 of 4)	389	LOC115697857	LOC115697857	XM_030625016	uncharacterized LOC115697857,	protein_coding	-2.884369168	0.226233201	0.847735054	-1.210740643	0.896694058	1
1.0238184207702485e-06	NC_044379.1	14084401	14089399	+	44.1557	4998	Intergenic	Intergenic	-31022	LOC115701282	LOC115701282	XM_030629033	E3 ubiquitin-protein ligase PUB23	protein_coding	-4.706969068	0.000134957	0.001328357	-4.170671529	0.00115287	0.013121149
0.00021810370682946378	NC_044372.1	72870801	72872399	+	44.1478	1598	Intergenic	Intergenic	-113352	LOC115710911	LOC115710911	XM_030639262	uncharacterized LOC115710911	protein_coding	NA	NA	NA	NA	NA	NA
1.4098613035561096e-05-2	NC_044377.1	69078001	69081999	+	44.1409	3998	Intergenic	Intergenic	-16388	LOC115725269	LOC115725269	XM_030654725	14-3-3-like protein 16R	protein_coding	1.15040422	0.525753565	1	-0.097035583	1	1
0.0013662709303475756-3	NC_044376.1	44856401	44858599	+	44.1409	2198	Intergenic	Intergenic	-4758	LOC115724222	LOC115724222	XR_004013024	small nucleolar RNA R71	snoRNA	NA	NA	NA	NA	NA	NA
1.4098613035561096e-05	NC_044375.1	36366001	36370399	+	44.1409	4398	promoter-TSS	-promoter-TSS (LOC115721251)	-249	LOC115721251	LOC115721251	XR_004012415	uncharacterized LOC115721251	lncRNA	0.58417858	1	1	0.208603285	1	1
1.6252141349980653e-07	NC_044376.1	54915401	54919799	+	44.1409	4398	Intergenic	Intergenic	-5220	LOC115722012	LOC115722012	XM_030651128	uncharacterized LOC115722012,	protein_coding	0.512572738	1	1	0.47990298	1	1
0.0013662709303475756	NC_044370.1	72378601	72381399	+	44.1409	2798	Intergenic	Intergenic	54024	LOC115714343	LOC115714343	XM_030643021	protein FREE1	protein_coding	0.518535404	1	1	-0.038453434	1	1
1.4098613035561096e-05-3	NC_044377.1	74778401	74782799	+	44.1409	4398	TTS	-TTS (LOC115695486)	1026	LOC115695486	LOC115695486	XM_030622550	circumsporozoite protein-like	protein_coding	NA	NA	NA	NA	NA	NA
0.0013662709303475756-2	NC_044376.1	3625201	3627799	+	44.1409	2598	Intergenic	Intergenic	-7899	LOC115722155	LOC115722155	XM_030651284	myosin heavy chain kinase D,	protein_coding	-1.38480858	0.569671033	1	-1.452026599	0.503976154	1
6.495793033452173e-08	NC_044378.1	68986001	68994799	+	44.1349	8798	exon	-exon (LOC115696798, exon 1 of 1)	108	LOC115696798	LOC115696798	XM_030623682	uncharacterized LOC115696798	protein_coding	NA	NA	NA	NA	NA	NA
2.269964617296994e-11	NC_044370.1	54526601	54536999	+	44.1314	10398	Intergenic	Intergenic	13280	LOC115702529	LOC115702529	XR_004008909	uncharacterized LOC115702529	lncRNA	NA	NA	NA	NA	NA	NA
3.312895464017993e-05	NC_044370.1	80857801	80859799	+	44.125	1998	Intergenic	Intergenic	-12890	LOC115702588	LOC115702588	XM_030630000	histidine-containing phosphotransfer protein 4	protein_coding	2.611682525	0.006302074	0.041644815	-2.186886778	0.030279383	0.203446547
1.3018552770839999e-05	NC_044378.1	42741401	42745999	+	44.1172	4598	TTS	-TTS (LOC115696586)	1726	LOC115696586	LOC115696586	XM_030623479	ervatamin-B-like	protein_coding	-0.551463553	1	1	-1.407011742	0.76013011	1
7.818018833935786e-05	NC_044377.1	38463001	38464799	+	44.1055	1798	Intergenic	Intergenic	-5214	LOC115695165	LOC115695165	XM_030622256	uncharacterized LOC115695165	protein_coding	NA	NA	NA	NA	NA	NA
2.034378215142678e-06	NC_044372.1	44048801	44053799	+	44.1055	4998	intron	-intron (LOC115708808, intron 1 of 3)	11919	LOC115708808	LOC115708808	XM_030636824	E3 ubiquitin-protein ligase SGR9, amyloplastic,	protein_coding	-2.323179153	0.499410152	1	-1.932027316	0.638047714	1
3.058024893754767e-05-2	NC_044374.1	29520801	29522799	+	44.099	1998	Intergenic	Intergenic	18235	LOC115715928	LOC115715928	XM_030644611	transcription factor bHLH36	protein_coding	-0.374376113	1	NA	0	1	NA
3.058024893754767e-05	NC_044370.1	52989601	52991999	+	44.099	2398	Intergenic	Intergenic	-126722	LOC115712065	LOC115712065	XM_030640287	#N/A	protein_coding	-0.110053687	1	1	0.515502062	1	1
1.2021503665186896e-05	NC_044379.1	51292401	51296199	+	44.0939	3798	Intergenic	Intergenic	-2098	LOC115701625	LOC115701625	XR_004008618	small nucleolar RNA R71	snoRNA	NA	NA	NA	NA	NA	NA
7.21349254302732e-05	NC_044375.1	13864401	13867599	+	44.0768	3198	Intergenic	Intergenic	32642	LOC115719871	LOC115719871	XM_030649051	zinc finger MYM-type protein 1-like	protein_coding	NA	NA	NA	NA	NA	NA
3.0662703682517407e-09	NC_044379.1	49435201	49443999	+	44.0723	8798	exon	-exon (LOC115701527, exon 1 of 4)	298	LOC115701527	LOC115701527	XR_004008568	uncharacterized LOC115701527	lncRNA	NA	NA	NA	NA	NA	NA
0.0011579754228287307	NC_044373.1	29878601	29880399	+	44.0487	1798	intron	-intron (LOC115713314, intron 1 of 2)	26410	LOC115713314	LOC115713314	XM_030641793	uncharacterized LOC115713314	protein_coding	NA	NA	NA	NA	NA	NA
0.0011579754228287307-2	NC_044373.1	45339801	45341399	+	44.0487	1598	Intergenic	Intergenic	-4972	LOC115713455	LOC115713455	XM_030641939	uncharacterized LOC115713455	protein_coding	1.549169232	0.892939793	NA	1.512629836	0.90002605	NA
1.0251321710258897e-05	NC_044375.1	81170601	81173199	+	44.0487	2598	Intergenic	Intergenic	20801	LOC115718702	LOC115718702	XM_030647527	uncharacterized LOC115718702	protein_coding	-4.003644808	0.089788316	0.404405059	-3.904163262	0.101722681	0.536162274
0.003069599187096564-4	NC_044378.1	55876601	55877599	+	44.0487	998	promoter-TSS	-promoter-TSS (LOC115696662)	-1007	LOC115696662	LOC115696662	XM_030623551	uncharacterized LOC115696662	protein_coding	NA	NA	NA	NA	NA	NA
1.0251321710258897e-05-2	NC_044377.1	25425201	25429599	+	44.0487	4398	Intergenic	Intergenic	27319	LOC115695063	LOC115695063	XM_030622159	probable auxin efflux carrier component 1c	protein_coding	0	1	NA	-3.570760702	0.436818732	NA
1.6046866465676198e-06	NC_044370.1	22811601	22813799	+	44.0487	2198	intron	-intron (LOC115707237, intron 1 of 13)	864	LOC115707237	LOC115707237	XM_030635130	serine/threonine protein phosphatase 2A 55 kDa regulatory subunit B beta isoform,	protein_coding	0.031253362	1	1	0.020964591	1	1
0.003069599187096564-3	NC_044378.1	6125001	6126199	+	44.0487	1198	Intergenic	Intergenic	51877	LOC115697716	LOC115697716	XM_030624813	aspartic proteinase PCS1	protein_coding	3.483479627	9.58194E-21	6.32968E-19	-0.241029499	1	1
0.003069599187096564-2	NC_044375.1	8193601	8195599	+	44.0487	1998	promoter-TSS	-promoter-TSS (LOC115721411)	-1669	LOC115721411	LOC115721411	XM_030650700	serine carboxypeptidase-like 51	protein_coding	-0.896456689	1	1	-2.785633137	3.88629E-12	2.08676E-10
0.0004428214711506139	NC_044375.1	13996401	14000199	+	44.0487	3798	intron	-intron (LOC115719239, intron 4 of 4)	5282	LOC115719239	LOC115719239	XM_030648196	L-ascorbate oxidase	protein_coding	-3.835785985	0.104278509	0.457651619	0.520006849	1	1
0.0004428214711506139-2	NC_044379.1	50504601	50506999	+	44.0487	2398	intron	-intron (LOC115700854, intron 1 of 1)	865	LOC115700854	LOC115700854	XM_030628519	protein RADIALIS-like 1	protein_coding	-1.258889521	0.883603603	1	-5.237575787	0.008888436	0.073197579
0.0011579754228287307-3	NC_044375.1	17458401	17459399	+	44.0487	998	Intergenic	Intergenic	-16495	LOC115719684	LOC115719684	XM_030648820	tRNA threonylcarbamoyladenosine dehydratase,	protein_coding	0.374478751	1	1	-0.058276312	1	1
0.003069599187096564	NC_044372.1	18786401	18788199	+	44.0487	1798	Intergenic	Intergenic	-7110	LOC115709361	LOC115709361	XM_030637449	chlorophyll a-b binding protein P4, chloroplastic	protein_coding	2.426342081	1.7729E-06	2.4448E-05	0.754850893	1	1
0.0011579754228287307-4	NC_044378.1	55778201	55780399	+	44.0487	2198	Intergenic	Intergenic	24121	LOC115697976	LOC115697976	XR_004008016	uncharacterized LOC115697976	lncRNA	NA	NA	NA	NA	NA	NA
0.0001710301572166008-2	NC_044374.1	30459401	30461799	+	44.0487	2398	Intergenic	Intergenic	-4808	LOC115715924	LOC115715924	XM_030644603	E3 ubiquitin-protein ligase BRE1-like 1,	protein_coding	0.450803437	1	1	0.462922288	1	1
0.0001710301572166008	NC_044370.1	79887401	79890199	+	44.0487	2798	Intergenic	Intergenic	12611	LOC115725194	LOC115725194	XM_030654633	uncharacterized LOC115725194	protein_coding	NA	NA	NA	NA	NA	NA
0.0001710301572166008-3	NC_044375.1	73669801	73672199	+	44.0487	2398	Intergenic	Intergenic	-7178	LOC115718788	LOC115718788	XR_004012038	uncharacterized LOC115718788	lncRNA	0.587397106	1	NA	-1.632141405	0.826490066	NA
1.5042608242485447e-08	NC_044375.1	54561201	54568599	+	44.0358	7398	Intergenic	Intergenic	14554	LOC115721636	LOC115721636	XR_004012643	small nucleolar RNA R71	snoRNA	NA	NA	NA	NA	NA	NA
2.4055348950799245e-05	NC_044372.1	58785601	58788599	+	44.0244	2998	Intergenic	Intergenic	-50684	LOC115708719	LOC115708719	XM_030636718	transcription factor BEE 3	protein_coding	-0.969413966	1	1	0.721252124	1	1
6.14168184180694e-05-2	NC_044372.1	17585601	17589599	+	44.0213	3998	Intergenic	Intergenic	-2298	LOC115710234	LOC115710234	XM_030638581	transcription factor MYB106-like	protein_coding	-7.221137932	2.06726E-05	0.000237531	-0.921224874	1	1
6.14168184180694e-05	NC_044370.1	64891201	64894999	+	44.0213	3798	intron	-intron (LOC115723315, intron 7 of 8)	4672	LOC115723315	LOC115723315	XM_030652754	uncharacterized LOC115723315	protein_coding	NA	NA	NA	NA	NA	NA
8.672759735594175e-08	NC_044371.1	5949801	5956199	+	44.0195	6398	Intergenic	Intergenic	-7457	LOC115707451	LOC115707451	XM_030635416	uncharacterized LOC115707451	protein_coding	1.270472054	0.016497349	0.09578029	0.289022453	1	1
0.0004080988310410599-5	NC_044375.1	17787601	17790199	+	44.0124	2598	Intergenic	Intergenic	-30043	LOC115721635	LOC115721635	XR_004012642	small nucleolar RNA R71	snoRNA	NA	NA	NA	NA	NA	NA
0.0004080988310410599	NC_044371.1	80156201	80158999	+	44.0124	2798	promoter-TSS	-promoter-TSS (LOC115704398)	-779	LOC115704398	LOC115704398	XM_030631607	uncharacterized LOC115704398	protein_coding	-1.191175515	0.962315873	NA	-1.183474267	0.96386236	NA
0.0004080988310410599-2	NC_044372.1	44130201	44132799	+	44.0124	2598	Intergenic	Intergenic	-14131	LOC115709043	LOC115709043	XM_030637073	RINT1-like protein MAG2	protein_coding	0.247424471	1	1	0.29389787	1	1
0.0004080988310410599-4	NC_044375.1	7482401	7485399	+	44.0124	2998	Intergenic	Intergenic	-3893	LOC115718711	LOC115718711	XM_030647533	protein PIN-LIKES 3	protein_coding	-1.149092536	0.68180142	1	-0.273659375	1	1
0.0004080988310410599-3	NC_044374.1	19314201	19315399	+	44.0124	1198	Intergenic	Intergenic	148255	LOC115715760	LOC115715760	XM_030644431	metalloendoproteinase 4-MMP	protein_coding	-3.356736761	0.056516985	0.275114206	-3.601211935	0.034742491	0.227626073
0.0010661828278884897-4	NC_044377.1	30788801	30790399	+	44.0052	1598	Intergenic	Intergenic	-12528	LOC115695091	LOC115695091	XM_030622184	uncharacterized LOC115695091	protein_coding	NA	NA	NA	NA	NA	NA
0.0010661828278884897-3	NC_044373.1	38858201	38860199	+	44.0052	1998	Intergenic	Intergenic	-12131	LOC115712064	LOC115712064	XM_030640282	uncharacterized LOC115712064	protein_coding	NA	NA	NA	NA	NA	NA
0.0010661828278884897-5	NC_044377.1	57689001	57690199	+	44.0052	1198	intron	-intron (LOC115695299, intron 2 of 5)	361	LOC115695299	LOC115695299	XM_030622374	replication protein A 70 kDa DNA-binding subunit D	protein_coding	NA	NA	NA	NA	NA	NA
0.0010661828278884897	NC_044370.1	77991401	77993999	+	44.0052	2598	TTS	-TTS (LOC115717968)	1112	TRNAS-GCU_8	TRNAS-GCU_8	TRNAS-GCU_8	#N/A	tRNA	NA	NA	NA	NA	NA	NA
0.0010661828278884897-2	NC_044371.1	60611801	60612799	+	44.0052	998	exon	-exon (LOC115704186, exon 1 of 2)	349	LOC115704186	LOC115704186	XM_030631401	zinc finger MYM-type protein 1-like	protein_coding	NA	NA	NA	NA	NA	NA
7.730455337214241e-10	NC_044378.1	31299401	31303399	+	44.0052	3998	promoter-TSS	-promoter-TSS (LOC115696490)	-921	LOC115696490	LOC115696490	XM_030623390	uncharacterized LOC115696490	protein_coding	NA	NA	NA	NA	NA	NA
0.002822599690932991-4	NC_044379.1	41629401	41631599	+	43.9946	2198	Intergenic	Intergenic	-31664	LOC115698879	LOC115698879	XM_030626083	protein GAMETE EXPRESSED 1	protein_coding	-1.484765216	0.629393729	1	-1.530904657	0.59706119	1
0.002822599690932991-3	NC_044375.1	20063801	20064799	+	43.9946	998	Intergenic	Intergenic	-13300	LOC115718845	LOC115718845	XM_030647656	probable serine/threonine-protein kinase WNK9	protein_coding	0.189956222	1	1	-1.348831469	0.081493116	0.450026478
0.002822599690932991-2	NC_044374.1	41349401	41351199	+	43.9946	1798	Intergenic	Intergenic	58258	LOC115717762	LOC115717762	XM_030646738	uncharacterized LOC115717762	protein_coding	NA	NA	NA	NA	NA	NA
0.002822599690932991	NC_044374.1	23089601	23091399	+	43.9946	1798	Intergenic	Intergenic	85143	LOC115717655	LOC115717655	XM_030646637	uncharacterized LOC115717655	protein_coding	NA	NA	NA	NA	NA	NA
1.265924999763579e-06	NC_044374.1	53281401	53286399	+	43.9946	4998	Intergenic	Intergenic	-30007	LOC115717845	LOC115717845	XM_030646816	uncharacterized LOC115717845	protein_coding	NA	NA	NA	NA	NA	NA
3.1918596906635893e-06	NC_044375.1	15715001	15719999	+	43.9898	4998	Intergenic	Intergenic	-7628	LOC115721466	LOC115721466	XR_004012488	small nucleolar RNA R71	snoRNA	NA	NA	NA	NA	NA	NA
4.4183044871062806e-09	NC_044377.1	5825601	5830199	+	43.9888	4598	Intergenic	Intergenic	31380	LOC115725320	LOC115725320	XM_030654800	serine-rich adhesin for platelets,	protein_coding	0.717747256	1	1	0.605232027	1	1
0.0009817415401996107	NC_044370.1	91949801	91951199	+	43.9634	1398	Intergenic	Intergenic	9323	LOC115697908	LOC115697908	XM_030625079	transcription factor MYB3R-1	protein_coding	-0.214771343	1	1	0.014656655	1	1
0.0009817415401996107-2	NC_044371.1	47161001	47162599	+	43.9634	1598	Intergenic	Intergenic	12907	LOC115707594	LOC115707594	XM_030635608	heat stress transcription factor A-7a	protein_coding	-4.816764922	0.001234627	0.009909376	-2.372538358	0.263879106	1
0.0009817415401996107-3	NC_044371.1	53857801	53860199	+	43.9634	2398	Intergenic	Intergenic	120048	LOC115704139	LOC115704139	XM_030631358	uncharacterized LOC115704139	protein_coding	NA	NA	NA	NA	NA	NA
1.0808994043982163e-06	NC_044373.1	10496001	10500599	+	43.9599	4598	TTS	-TTS (LOC115715014)	667	LOC115715014	LOC115715014	XR_004011160	uncharacterized LOC115715014	lncRNA	0.58740004	1	NA	-0.402568289	1	NA
0.0001341683037774653-2	NC_044375.1	39303601	39306199	+	43.9575	2598	Intergenic	Intergenic	14768	LOC115720076	LOC115720076	XM_030649239	uncharacterized LOC115720076	protein_coding	NA	NA	NA	NA	NA	NA
0.0001341683037774653	NC_044371.1	4952601	4956199	+	43.9575	3598	Intergenic	Intergenic	8576	LOC115704140	LOC115704140	XM_030631359	strigolactone esterase D14-like	protein_coding	5.624062164	4.75702E-05	0.000512867	-0.197155563	1	1
0.0001341683037774653-4	NC_044378.1	16680601	16683799	+	43.9575	3198	TTS	-TTS (LOC115696379)	975	LOC115696379	LOC115696379	XM_030623280	uncharacterized LOC115696379	protein_coding	NA	NA	NA	NA	NA	NA
0.0001341683037774653-3	NC_044377.1	49083001	49085799	+	43.9575	2798	Intergenic	Intergenic	14624	LOC115725060	LOC115725060	XM_030654476	ferredoxin-like	protein_coding	4.227009418	2.60157E-33	4.34869E-31	1.324945442	0.22286739	0.972130666
1.8927167112392016e-05	NC_044373.1	86092401	86096799	+	43.9543	4398	Intergenic	Intergenic	24398	LOC115713821	LOC115713821	XM_030642306	uncharacterized LOC115713821	protein_coding	0.438413352	1	1	0.202382346	1	1
0.002595761929724747	NC_044372.1	53233001	53234599	+	43.943	1598	Intergenic	Intergenic	-74195	LOC115711851	LOC115711851	XR_004010719	small nucleolar RNA R71	snoRNA	NA	NA	NA	NA	NA	NA
0.002595761929724747-3	NC_044379.1	57495801	57497599	+	43.943	1798	intron	-intron (LOC115699052, intron 3 of 3)	5776	LOC115699052	LOC115699052	XM_030626261	premnaspirodiene oxygenase	protein_coding	-3.804289376	0.047210943	0.235478973	-4.993466697	0.004198456	0.039178117
0.002595761929724747-2	NC_044372.1	67724201	67724999	+	43.943	798	Intergenic	Intergenic	41129	LOC115711592	LOC115711592	XM_030639957	uncharacterized LOC115711592,	protein_coding	3.035134338	4.71912E-11	1.22258E-09	1.281073435	0.35683695	1
4.82621834284009e-05-2	NC_044371.1	81176401	81180199	+	43.943	3798	Intergenic	Intergenic	-18170	LOC115705954	LOC115705954	XM_030633447	probable protein S-acyltransferase 15	protein_coding	-0.305991705	1	1	-0.262416615	1	1
4.82621834284009e-05-3	NC_044373.1	21524801	21528399	+	43.943	3598	Intergenic	Intergenic	53009	LOC115712075	LOC115712075	XM_030640302	#N/A	protein_coding	0.394764091	1	1	0.801178477	1	1
4.82621834284009e-05	NC_044370.1	98046001	98049999	+	43.943	3998	Intergenic	Intergenic	-2689	LOC115699153	LOC115699153	XM_030626409	uncharacterized LOC115699153	protein_coding	-0.081822224	1	1	-3.485945605	4.60495E-06	9.72759E-05
0.0003466656463698858	NC_044374.1	14878801	14880999	+	43.943	2198	Intergenic	Intergenic	-12841	LOC115717212	LOC115717212	XR_004011705	uncharacterized LOC115717212	lncRNA	NA	NA	NA	NA	NA	NA
2.5165269040548193e-06	NC_044378.1	4439601	4441999	+	43.9339	2398	intron	-intron (LOC115696262, intron 5 of 6)	-2687	LOC115697059	LOC115697059	XM_030623968	B3 domain-containing transcription factor VRN1,	protein_coding	-1.967252468	0.340477014	1	-1.14856701	0.885807533	1
5.795563976766779e-13	NC_044376.1	23633201	23645199	+	43.9318	11998	TTS	-TTS (LOC115723096)	3005	LOC115723096	LOC115723096	XM_030652514	probable monoterpene synthase MTS1, chloroplastic	protein_coding	3.889287069	NA	NA	3.517716037	NA	NA
0.00012374992627287685-2	NC_044379.1	49906001	49909599	+	43.9287	3598	Intergenic	Intergenic	1755	LOC115700214	LOC115700214	XM_030627779	CLAVATA3/ESR (CLE)-related protein 7-like	protein_coding	-0.37438412	1	NA	-0.410947537	1	NA
0.00012374992627287685	NC_044376.1	7699201	7702199	+	43.9287	2998	Intergenic	Intergenic	-14887	LOC115721938	LOC115721938	XM_030651045	NAC domain-containing protein 19,	protein_coding	NA	NA	NA	NA	NA	NA
9.229704127123266e-07	NC_044378.1	50042401	50046799	+	43.9263	4398	Intergenic	Intergenic	133149	LOC115697922	LOC115697922	XM_030625095	wall-associated receptor kinase-like 1	protein_coding	NA	NA	NA	NA	NA	NA
6.360146206254086e-06	NC_044376.1	41497201	41502199	+	43.923	4998	Intergenic	Intergenic	18382	LOC115722123	LOC115722123	XM_030651247	stem-specific protein TSJT1	protein_coding	-0.486180093	1	1	-0.309897029	1	1
3.3955797262302207e-07	NC_044377.1	10480801	10486199	+	43.9199	5398	Intergenic	Intergenic	-3366	LOC115694957	LOC115694957	XM_030622060	auxin response factor 18-like	protein_coding	NA	NA	NA	NA	NA	NA
0.0003195352306257607	NC_044377.1	19183601	19186399	+	43.9099	2798	Intergenic	Intergenic	61026	LOC115695029	LOC115695029	XM_030622127	uncharacterized LOC115695029	protein_coding	NA	NA	NA	NA	NA	NA
6.3670316615006e-09	NC_044377.1	51864601	51867599	+	43.9022	2998	Intergenic	Intergenic	-10101	LOC115724464	LOC115724464	XM_030653755	putative lipid-transfer protein DIR1	protein_coding	1.398720953	0.771940576	1	-0.236500387	1	1
0.00011414515641139347	NC_044373.1	82762401	82765799	+	43.9006	3398	Intergenic	Intergenic	-9203	LOC115715201	LOC115715201	XM_030644036	histone-lysine N-methyltransferase, H3 lysine-9 specific SUVH6,	protein_coding	-0.41164168	1	1	-0.450521213	1	1
0.00011414515641139347-2	NC_044377.1	79183601	79187599	+	43.9006	3998	Intergenic	Intergenic	-2048	LOC115695612	LOC115695612	XM_030622668	protein SENSITIVITY TO RED LIGHT REDUCED 1-like	protein_coding	NA	NA	NA	NA	NA	NA
2.147882726194569e-06	NC_044370.1	27844601	27849399	+	43.8981	4798	Intergenic	Intergenic	-15458	LOC115719349	LOC115719349	XM_030648347	tryptophan aminotransferase-related protein 3-like	protein_coding	NA	NA	NA	NA	NA	NA
2.147882726194569e-06-2	NC_044377.1	77319201	77324599	+	43.8981	5398	TTS	-TTS (LOC115725286)	2697	LOC115725286	LOC115725286	XM_030654745	transcription factor MYB7	protein_coding	-1.874394072	0.165548475	0.664343578	-3.727474617	1.13428E-05	0.000222265
4.1104488352005764e-05	NC_044376.1	11010201	11013199	+	43.8937	2998	intron	-intron (LOC115722719, intron 1 of 3)	3482	LOC115722719	LOC115722719	XM_030652004	UDP-N-acetylenolpyruvoylglucosamine reductase	protein_coding	0.733058818	1	1	0.075320554	1	1
0.0023874111981454617-3	NC_044378.1	34840201	34841999	+	43.8937	1798	Intergenic	Intergenic	13146	LOC115697267	LOC115697267	XM_030624200	protein IQ-DOMAIN 1,	protein_coding	-1.268376588	0.392923014	1	-1.215037419	0.493721123	1
0.0023874111981454617-4	NC_044379.1	52774001	52775799	+	43.8937	1798	Intergenic	Intergenic	24620	LOC115701653	LOC115701653	XR_004008644	small nucleolar RNA R71	snoRNA	NA	NA	NA	NA	NA	NA
0.0023874111981454617	NC_044372.1	20008001	20009799	+	43.8937	1798	intron	-intron (LOC115711447, intron 1 of 1)	-6177	TRNAL-CAG_1	TRNAL-CAG_1	TRNAL-CAG_1	#N/A	tRNA	NA	NA	NA	NA	NA	NA
0.0023874111981454617-2	NC_044373.1	83895001	83896599	+	43.8937	1598	Intergenic	Intergenic	-5755	LOC115714453	LOC115714453	XM_030643171	uncharacterized LOC115714453,	protein_coding	0.248101827	1	1	0.286628411	1	1
1.4895643572068332e-05	NC_044372.1	53435401	53439599	+	43.8883	4198	Intergenic	Intergenic	12425	LOC115711745	LOC115711745	XR_004010623	small nucleolar RNA R71	snoRNA	NA	NA	NA	NA	NA	NA
1.0704480550426665e-07	NC_044375.1	89866201	89872199	+	43.8868	5998	Intergenic	Intergenic	14999	LOC115718617	LOC115718617	XM_030647431	DEAD-box ATP-dependent RNA helicase 3, chloroplastic	protein_coding	2.059427022	5.39245E-07	8.01075E-06	1.42188282	0.045880407	0.285608505
0.0008325779202390558	NC_044379.1	28371601	28373599	+	43.8841	1998	Intergenic	Intergenic	-50421	LOC115699224	LOC115699224	XM_030626520	zinc finger protein 8	protein_coding	5.058907666	1.5876E-33	2.70075E-31	2.87380794	4.05741E-11	1.94019E-09
0.00010529003747038773	NC_044374.1	11122001	11124999	+	43.8732	2998	Intergenic	Intergenic	47300	LOC115717559	LOC115717559	XM_030646544	uncharacterized LOC115717559	protein_coding	0	1	NA	-0.410947537	1	NA
2.6000666157380627e-10	NC_044374.1	19335201	19341599	+	43.8651	6398	Intergenic	Intergenic	124655	LOC115715760	LOC115715760	XM_030644431	metalloendoproteinase 4-MMP	protein_coding	-3.356736761	0.056516985	0.275114206	-3.601211935	0.034742491	0.227626073
3.5012664842168755e-05	NC_044372.1	36654201	36658199	+	43.8465	3998	promoter-TSS	-promoter-TSS (LOC115710662)	-1982	LOC115710662	LOC115710662	XM_030639017	uncharacterized LOC115710662	protein_coding	NA	NA	NA	NA	NA	NA
1.6938632090547095e-06	NC_044370.1	26965801	26969399	+	43.8465	3598	intron	-intron (LOC115708359, intron 3 of 3)	1924	LOC115703271	LOC115703271	XR_004009048	small nucleolar RNA R71	snoRNA	NA	NA	NA	NA	NA	NA
0.0007668065612208779	NC_044373.1	62798201	62800399	+	43.8465	2198	Intergenic	Intergenic	81656	LOC115713565	LOC115713565	XM_030642051	uncharacterized LOC115713565	protein_coding	NA	NA	NA	NA	NA	NA
0.0007668065612208779-2	NC_044376.1	8266001	8267399	+	43.8465	1398	Intergenic	Intergenic	4581	LOC115723068	LOC115723068	XM_030652477	nuclear transcription factor Y subunit B-4	protein_coding	0.734160305	1	1	0.143621065	1	1
1.2698780997140919e-05	NC_044374.1	27071601	27075599	+	43.8465	3998	Intergenic	Intergenic	-46856	LOC115715757	LOC115715757	XR_004011433	uncharacterized LOC115715757	lncRNA	NA	NA	NA	NA	NA	NA
1.1725439562077513e-05	NC_044372.1	27545201	27549999	+	43.8262	4798	Intergenic	Intergenic	44233	LOC115708672	LOC115708672	XM_030636652	uncharacterized LOC115708672	protein_coding	0.091305741	1	1	0.131873777	1	1
8.95978499373205e-05	NC_044373.1	41528001	41531199	+	43.8205	3198	Intergenic	Intergenic	53828	LOC115712423	LOC115712423	XR_004010856	uncharacterized LOC115712423,	lncRNA	3.088312338	0.096756732	0.430971421	-1.893776508	0.229641816	0.995612967
8.95978499373205e-05-2	NC_044379.1	7791401	7793599	+	43.8205	2198	Intergenic	Intergenic	71570	LOC115699001	LOC115699001	XR_004008276	uncharacterized LOC115699001,	lncRNA	0	1	NA	-1.916017691	0.81856913	NA
0.0002503102188055336-2	NC_044373.1	39101801	39104399	+	43.8162	2598	Intergenic	Intergenic	-3009	LOC115715311	LOC115715311	XM_030644164	probable mitochondrial adenine nucleotide transporter BTL1	protein_coding	-0.176881101	1	1	-0.15868139	1	1
0.0002503102188055336	NC_044371.1	82151001	82152399	+	43.8162	1398	Intergenic	Intergenic	-3263	LOC115706066	LOC115706066	XM_030633584	uncharacterized LOC115706066,	protein_coding	-1.293268227	0.728355046	1	-4.254903131	4.90045E-05	0.000825963
0.0002503102188055336-3	NC_044374.1	2925601	2928399	+	43.8162	2798	Intergenic	Intergenic	3004	LOC115715732	LOC115715732	XR_004011428	uncharacterized LOC115715732,	lncRNA	NA	NA	NA	NA	NA	NA
0.0007062806072288825-2	NC_044374.1	34737401	34739199	+	43.8103	1798	Intergenic	Intergenic	-27764	LOC115717435	LOC115717435	XM_030646422	uncharacterized LOC115717435	protein_coding	0.162737964	1	1	0.183229092	1	1
0.0007062806072288825	NC_044370.1	77392201	77394199	+	43.8103	1998	Intergenic	Intergenic	42061	LOC115717510	LOC115717510	XM_030646499	ubiquitin carboxyl-terminal hydrolase 16,	protein_coding	-0.010490597	1	1	0.023091317	1	1
0.0020201697516972366-2	NC_044375.1	86064201	86065199	+	43.8014	998	Intergenic	Intergenic	-2741	LOC115718814	LOC115718814	XR_004012049	uncharacterized LOC115718814	lncRNA	NA	NA	NA	NA	NA	NA
0.0020201697516972366	NC_044372.1	11604001	11605999	+	43.8014	1998	Intergenic	Intergenic	-28071	LOC115709155	LOC115709155	XM_030637192	WRKY transcription factor 72A	protein_coding	0.476839771	1	1	-1.530283883	0.783482932	1
8.265661082598344e-05-3	NC_044373.1	15168401	15170799	+	43.7951	2398	exon	-exon (LOC115714734, exon 1 of 2)	448	LOC115714734	LOC115714734	XM_030643490	uncharacterized LOC115714734	protein_coding	NA	NA	NA	NA	NA	NA
8.265661082598344e-05-4	NC_044378.1	67514601	67518199	+	43.7951	3598	Intergenic	Intergenic	-7790	LOC115697890	LOC115697890	XM_030625058	uncharacterized LOC115697890,	protein_coding	-1.303291191	0.898130196	NA	-3.413729693	0.272305719	NA
8.265661082598344e-05-2	NC_044370.1	98601001	98604799	+	43.7951	3798	Intergenic	Intergenic	10578	LOC115699365	LOC115699365	XM_030626728	protein EMBRYONIC FLOWER 1,	protein_coding	0.252841751	1	1	0.445773585	1	1
8.265661082598344e-05	NC_044370.1	89735401	89737399	+	43.7951	1998	Intergenic	Intergenic	4706	LOC115695018	LOC115695018	XM_030622119	uncharacterized LOC115695018	protein_coding	NA	NA	NA	NA	NA	NA
8.265661082598344e-05-5	NC_044379.1	50515001	50517599	+	43.7951	2598	Intergenic	Intergenic	-2286	LOC115700745	LOC115700745	XR_004008442	uncharacterized LOC115700745,	lncRNA	NA	NA	NA	NA	NA	NA
4.537320154992625e-07-2	NC_044371.1	82522401	82524399	+	43.7868	1998	Intergenic	Intergenic	14978	LOC115704433	LOC115704433	XM_030631641	uncharacterized mitochondrial protein AtMg00310-like	protein_coding	NA	NA	NA	NA	NA	NA
0.00023076815894801936-3	NC_044374.1	63624001	63627399	+	43.7868	3398	Intergenic	Intergenic	34376	LOC115715966	LOC115715966	XM_030644644	PTI1-like tyrosine-protein kinase At3g15890	protein_coding	NA	NA	NA	NA	NA	NA
4.537320154992625e-07	NC_044371.1	82518401	82521399	+	43.7868	2998	Intergenic	Intergenic	18478	LOC115704433	LOC115704433	XM_030631641	uncharacterized mitochondrial protein AtMg00310-like	protein_coding	NA	NA	NA	NA	NA	NA
0.00589405630623334	NC_044373.1	64312201	64313399	+	43.7868	1198	Intergenic	Intergenic	-27090	LOC115715386	LOC115715386	XR_004011260	small nucleolar RNA R71	snoRNA	NA	NA	NA	NA	NA	NA
0.00023076815894801936	NC_044370.1	91147201	91150399	+	43.7868	3198	promoter-TSS	-promoter-TSS (LOC115695146)	-1234	LOC115695146	LOC115695146	XM_030622237	uncharacterized LOC115695146	protein_coding	-0.414779415	1	1	-0.444852313	1	1
0.00023076815894801936-4	NC_044375.1	73677601	73679999	+	43.7868	2398	Intergenic	Intergenic	-14978	LOC115718788	LOC115718788	XR_004012038	uncharacterized LOC115718788	lncRNA	0.587397106	1	NA	-1.632141405	0.826490066	NA
0.00023076815894801936-2	NC_044371.1	4183201	4184799	+	43.7868	1598	Intergenic	Intergenic	-2690	LOC115704828	LOC115704828	XM_030632034	uncharacterized LOC115704828,	protein_coding	2.926328766	3.3969E-06	4.46028E-05	1.533845703	0.180545496	0.833483685
0.00589405630623334-2	NC_044373.1	82812801	82813799	+	43.7868	998	Intergenic	Intergenic	-4050	LOC115713777	LOC115713777	XM_030642259	uncharacterized LOC115713777	protein_coding	NA	NA	NA	NA	NA	NA
1.9560967665606476e-08	NC_044378.1	69828201	69833799	+	43.7752	5598	exon	-exon (LOC115698195, exon 1 of 2)	1428	LOC115698195	LOC115698195	XM_030625382	putative disease resistance protein RGA3	protein_coding	1.650674888	0.076793759	0.355455438	1.128147585	0.725969213	1
0.0006505769215468112-2	NC_044373.1	4853601	4856399	+	43.7752	2798	promoter-TSS	-promoter-TSS (LOC115713100)	-944	LOC115713100	LOC115713100	XM_030641586	uncharacterized LOC115713100	protein_coding	1.549169232	0.892939793	NA	1.512629836	0.90002605	NA
0.0006505769215468112	NC_044370.1	68058201	68059999	+	43.7752	1798	Intergenic	Intergenic	-7757	LOC115713666	LOC115713666	XM_030642153	uncharacterized LOC115713666	protein_coding	2.435866696	0.472483034	1	-2.646350789	0.318265526	1
0.0006505769215468112-3	NC_044377.1	39682201	39683599	+	43.7752	1398	intron	-intron (LOC115725731, intron 4 of 6)	9497	LOC115725731	LOC115725731	XM_030655325	oxysterol-binding protein-related protein 4C	protein_coding	-0.37438412	1	NA	-0.410947537	1	NA
0.0006505769215468112-4	NC_044379.1	57140801	57143799	+	43.7752	2998	Intergenic	Intergenic	-11840	LOC115699661	LOC115699661	XM_030627170	long chain base biosynthesis protein 2a	protein_coding	0.320366961	1	1	0.677221925	1	1
4.193371635563898e-07	NC_044370.1	16201601	16207599	+	43.7724	5998	Intergenic	Intergenic	7277	LOC115704558	LOC115704558	XM_030631762	auxin transporter-like protein 2	protein_coding	2.419322379	0.357453861	1	1.120669342	0.935615199	1
0.0002127622478438037-2	NC_044377.1	56044001	56046999	+	43.7581	2998	Intergenic	Intergenic	-68770	LOC115724726	LOC115724726	XM_030654062	non-specific lipid-transfer protein 8	protein_coding	-1.526204712	0.65111177	1	-3.730816197	0.014914372	0.112430969
0.0002127622478438037	NC_044372.1	19490601	19492999	+	43.7581	2398	Intergenic	Intergenic	-48104	LOC115708648	LOC115708648	XM_030636627	mini zinc finger protein 3	protein_coding	-6.21155716	5.10562E-09	1.02878E-07	0.282306532	1	1
0.001858591502418127-2	NC_044372.1	8733801	8735599	+	43.7581	1798	Intergenic	Intergenic	11852	LOC115708904	LOC115708904	XM_030636928	carbonic anhydrase 2	protein_coding	-0.37438412	1	NA	-0.410947537	1	NA
0.001858591502418127	NC_044371.1	12658801	12660799	+	43.7581	1998	promoter-TSS	-promoter-TSS (LOC115703782)	-222	LOC115703782	LOC115703782	XM_030631014	uncharacterized LOC115703782	protein_coding	NA	NA	NA	NA	NA	NA
3.27066771935658e-11-2	NC_044376.1	23791801	23795599	+	43.7461	3798	Intergenic	Intergenic	2358	LOC115724321	LOC115724321	XR_004013118	small nucleolar RNA R71	snoRNA	NA	NA	NA	NA	NA	NA
3.27066771935658e-11	NC_044376.1	23784401	23789199	+	43.7461	4798	Intergenic	Intergenic	9258	LOC115724321	LOC115724321	XR_004013118	small nucleolar RNA R71	snoRNA	NA	NA	NA	NA	NA	NA
0.0005993069685485697	NC_044371.1	69015201	69017199	+	43.7414	1998	Intergenic	Intergenic	-379700	LOC115705689	LOC115705689	XM_030633090	transcription factor 25	protein_coding	0.291029472	1	1	0.165541137	1	1
0.0005993069685485697-2	NC_044375.1	62805801	62808599	+	43.7414	2798	Intergenic	Intergenic	12921	LOC115720244	LOC115720244	XM_030649401	uncharacterized LOC115720244	protein_coding	NA	NA	NA	NA	NA	NA
2.875059179149497e-06	NC_044373.1	18260801	18263999	+	43.7414	3198	Intergenic	Intergenic	56911	LOC115714272	LOC115714272	XM_030642908	protein REVEILLE 7	protein_coding	1.161430065	0.510070666	1	0.528031756	1	1
1.2211370521573298e-07	NW_022060417.1	2131401	2137199	+	43.7388	5798	Intergenic	Intergenic	-67753	LOC115702075	LOC115702075	XM_030629521	#N/A	protein_coding	2.40258468	2.6846E-11	7.18749E-10	1.173528908	0.39729654	1
2.3457970465305924e-05	NC_044375.1	69532001	69534399	+	43.7372	2398	Intergenic	Intergenic	-48900	LOC115720308	LOC115720308	XM_030649461	germin-like protein subfamily 1 member 18	protein_coding	-0.374391856	1	NA	-1.340197665	0.932810262	NA
0.0054128062141302	NC_044372.1	48230601	48232199	+	43.7303	1598	Intergenic	Intergenic	-4735	LOC115711255	LOC115711255	XM_030639592	nuclear transcription factor Y subunit B-1,	protein_coding	-1.20685765	0.565744795	1	-1.583551706	0.104829973	0.550117194
0.0054128062141302-3	NC_044378.1	5836001	5837799	+	43.7303	1798	Intergenic	Intergenic	-4004	LOC115698353	LOC115698353	XR_004008106	small nucleolar RNA R71	snoRNA	NA	NA	NA	NA	NA	NA
0.0054128062141302-2	NC_044376.1	50536001	50537599	+	43.7303	1598	promoter-TSS	-promoter-TSS (LOC115724299)	-1090	LOC115724299	LOC115724299	XR_004013097	small nucleolar RNA R71	snoRNA	NA	NA	NA	NA	NA	NA
6.491036498406868e-05	NC_044379.1	52185401	52190199	+	43.7225	4798	Intergenic	Intergenic	-4494	LOC115700249	LOC115700249	XM_030627816	S-type anion channel SLAH1	protein_coding	-1.050460338	0.984019082	1	1.029330805	0.990841185	1
8.998386005379043e-07	NC_044371.1	25165601	25170199	+	43.7204	4598	Intergenic	Intergenic	-222618	LOC115705894	LOC115705894	XM_030633349	ninja-family protein AFP3	protein_coding	0.655348849	1	1	2.22031924	7.87519E-05	0.001256306
0.0005521139390707979	NC_044373.1	83917401	83920399	+	43.7086	2998	Intergenic	Intergenic	9749	LOC115714394	LOC115714394	XM_030643081	splicing factor 3B subunit 1	protein_coding	0.3580983	1	1	0.43545159	1	1
0.0005521139390707979-2	NC_044377.1	38236801	38239799	+	43.7086	2998	intron	-intron (LOC115725776, intron 1 of 3)	504	LOC115725776	LOC115725776	XM_030655387	zinc finger Ran-binding domain-containing protein 2	protein_coding	-0.270737789	1	1	-7.570056523	3.10182E-07	8.22431E-06
0.00018088168918783718	NC_044376.1	23515601	23516999	+	43.7032	1398	Intergenic	Intergenic	-12471	LOC115722765	LOC115722765	XM_030652072	probable monoterpene synthase MTS1, chloroplastic	protein_coding	-0.24114952	1	1	-7.877930014	4.85534E-06	0.000102005
1.9989558178697315e-05	NC_044376.1	41388401	41392599	+	43.6966	4198	Intergenic	Intergenic	12233	LOC115724195	LOC115724195	XM_030653675	gamma conglutin 1	protein_coding	-2.200603687	0.158655999	0.642542356	-4.859290642	3.77525E-06	8.12671E-05
2.266524374318696e-06-2	NC_044375.1	51884001	51885999	+	43.6926	1998	Intergenic	Intergenic	-3948	LOC115721488	LOC115721488	XR_004012507	small nucleolar RNA R71	snoRNA	NA	NA	NA	NA	NA	NA
2.266524374318696e-06	NC_044373.1	28599201	28604199	+	43.6926	4998	Intergenic	Intergenic	164691	LOC115714558	LOC115714558	XM_030643293	pentatricopeptide repeat-containing protein At1g28690, mitochondrial	protein_coding	-0.626313549	1	1	-0.251417908	1	1
5.49081445379903e-11	NC_044372.1	44010601	44020799	+	43.6926	10198	Intergenic	Intergenic	3181	LOC115710714	LOC115710714	XM_030639068	uncharacterized LOC115710714	protein_coding	NA	NA	NA	NA	NA	NA
0.0015736290806647947-2	NC_044375.1	89227401	89229199	+	43.6769	1798	Intergenic	Intergenic	8267	LOC115719259	LOC115719259	XM_030648224	S-adenosylmethionine synthase 1	protein_coding	-0.927405699	1	1	-3.157069791	4.50288E-08	1.36528E-06
0.0015736290806647947	NC_044374.1	84740201	84742399	+	43.6769	2198	Intergenic	Intergenic	-3530	LOC115717130	LOC115717130	XM_030646078	UDP-glycosyltransferase 91C1	protein_coding	-0.102387355	1	1	0.676129964	1	1
0.0005086701188395051	NC_044376.1	17571001	17574399	+	43.6769	3398	intron	-intron (LOC115721871, intron 3 of 3)	1440	LOC115721871	LOC115721871	XM_030650961	putative glutamine amidotransferase GAT1_2.1	protein_coding	3.996229802	3.22369E-05	0.000358617	-1.193982426	0.721626304	1
7.099970528389908e-07	NC_044379.1	28435601	28439599	+	43.6769	3998	Intergenic	Intergenic	-4434	LOC115699391	LOC115699391	XM_030626775	regulator of MON1-CCZ1 complex,	protein_coding	0.09542716	1	1	0.124409267	1	1
0.004971611546511156	NC_044371.1	48600201	48601599	+	43.6769	1398	Intergenic	Intergenic	-23625	LOC115707078	LOC115707078	XM_030634916	uncharacterized LOC115707078	protein_coding	-1.326464947	0.294845595	1	-0.21173228	1	1
7.621614519379392e-08	NC_044373.1	63408601	63411399	+	43.665	2798	Intergenic	Intergenic	92068	LOC115712143	LOC115712143	XR_004010795	uncharacterized LOC115712143	lncRNA	NA	NA	NA	NA	NA	NA
0.00015380689834995783	NC_044375.1	66448401	66451399	+	43.6512	2998	Intergenic	Intergenic	4384	LOC115720268	LOC115720268	XM_030649423	putative disease resistance protein RGA3	protein_coding	2.301779285	0.158721715	0.64255608	1.301344614	0.722834919	1
6.062936420036853e-07	NW_022060417.1	69201	74799	+	43.6489	5598	Intergenic	Intergenic	-11236	LOC115702063	LOC115702063	XM_030629513	#N/A	protein_coding	NA	NA	NA	NA	NA	NA
0.00046867447904059986	NC_044374.1	1803601	1805999	+	43.6462	2398	Intergenic	Intergenic	5145	TRNAL-CAA_3	TRNAL-CAA_3	TRNAL-CAA_3	#N/A	tRNA	NA	NA	NA	NA	NA	NA
5.288686539618876e-06	NC_044373.1	41025001	41028799	+	43.6428	3798	intron	-intron (LOC115713420, intron 1 of 2)	13044	LOC115713008	LOC115713008	XM_030641471	sulfhydryl oxidase 2,	protein_coding	-0.43383279	1	1	-0.053250478	1	1
0.0014481804780402078	NC_044370.1	41932001	41933999	+	43.6387	1998	TTS	-TTS (LOC115703470)	688	LOC115703470	LOC115703470	XR_004009231	small nucleolar RNA R71	snoRNA	NA	NA	NA	NA	NA	NA
0.0014481804780402078-2	NC_044375.1	15508401	15509399	+	43.6387	998	Intergenic	Intergenic	3714	LOC115719911	LOC115719911	XM_030649085	receptor-like protein 54	protein_coding	0.862839784	1	1	0.362079339	1	1
4.705208224159024e-05	NC_044370.1	43083801	43085999	+	43.6333	2198	promoter-TSS	-promoter-TSS (LOC115720508)	-347	LOC115703274	LOC115703274	XR_004009051	small nucleolar RNA R71	snoRNA	NA	NA	NA	NA	NA	NA
4.705208224159024e-05-2	NC_044376.1	45610801	45613199	+	43.6333	2398	Intergenic	Intergenic	-16913	LOC115723858	LOC115723858	XM_030653323	heavy metal-associated isoprenylated plant protein 37-like	protein_coding	2.514902711	0.509218411	1	3.274435758	0.333728628	1
1.6510230892663664e-06	NC_044371.1	70459001	70464199	+	43.6312	5198	Intergenic	Intergenic	-5619	LOC115704311	LOC115704311	XM_030631525	uncharacterized LOC115704311	protein_coding	-0.201870584	1	1	-0.479856085	1	1
0.004567057015359638	NC_044379.1	35940001	35941599	+	43.6263	1598	Intergenic	Intergenic	-9797	LOC115700907	LOC115700907	XM_030628577	MADS-box protein FBP24,	protein_coding	-0.37438412	1	NA	-0.410947537	1	NA
5.177670426753055e-07	NC_044370.1	48750801	48754999	+	43.6218	4198	Intergenic	Intergenic	-11242	LOC115711560	LOC115711560	XM_030639917	plasmodesmata-located protein 7	protein_coding	4.135659099	6.70365E-24	5.62726E-22	1.566159669	0.05469428	0.328576241
5.177670426753055e-07-2	NC_044374.1	11712801	11714799	+	43.6218	1998	intron	-intron (LOC115717450, intron 3 of 4)	5303	LOC115717450	LOC115717450	XR_004011756	uncharacterized LOC115717450,	lncRNA	0.28251697	1	1	0.064047069	1	1
1.4520120375053248e-05	NC_044372.1	71176801	71178799	+	43.6201	1998	Intergenic	Intergenic	-10883	LOC115709809	LOC115709809	XM_030638034	uncharacterized LOC115709809	protein_coding	-0.284889232	1	1	-0.013729809	1	1
0.00043185046994474036-2	NC_044377.1	12123401	12126399	+	43.6164	2998	Intergenic	Intergenic	-19006	LOC115695680	LOC115695680	XM_030622743	cleavage stimulation factor subunit 50,	protein_coding	0.434635213	1	1	0.496816788	1	1
0.00043185046994474036	NC_044376.1	27955801	27956999	+	43.6164	1198	Intergenic	Intergenic	-4145	LOC115724235	LOC115724235	XR_004013037	small nucleolar RNA R71	snoRNA	NA	NA	NA	NA	NA	NA
4.511335497465e-06-2	NC_044376.1	29810401	29813199	+	43.61	2798	Intergenic	Intergenic	-2268	LOC115721947	LOC115721947	XM_030651055	sugar transport protein 11	protein_coding	-0.025597795	1	1	-3.244456555	0.001642942	0.017707332
4.511335497465e-06	NC_044375.1	1787401	1789799	+	43.61	2398	Intergenic	Intergenic	-8254	LOC115719191	LOC115719191	XM_030648136	F-box protein At4g09920-like	protein_coding	NA	NA	NA	NA	NA	NA
5.147228274068147e-08	NC_044371.1	15742201	15748599	+	43.6075	6398	Intergenic	Intergenic	-5860	LOC115707150	LOC115707150	XR_004009699	uncharacterized LOC115707150	lncRNA	NA	NA	NA	NA	NA	NA
0.00013080834283171974-2	NC_044372.1	82575201	82578799	+	43.6019	3598	Intergenic	Intergenic	-4792	LOC115709354	LOC115709354	XM_030637440	E2F transcription factor-like E2FE,	protein_coding	-0.617925815	1	1	-0.427695458	1	1
1.5065840642734209e-07	NC_044370.1	65863601	65866199	+	43.6019	2598	Intergenic	Intergenic	5138	LOC115713406	LOC115713406	XM_030641893	lecithin-cholesterol acyltransferase-like 1	protein_coding	1.509777719	0.049251883	0.244390541	1.111904436	0.665489576	1
0.00013080834283171974	NC_044372.1	17832801	17836999	+	43.6019	4198	Intergenic	Intergenic	5866	LOC115710494	LOC115710494	XM_030638858	probable glycosyltransferase STELLO2	protein_coding	NA	NA	NA	NA	NA	NA
0.0013328535564456588	NC_044376.1	19187401	19188599	+	43.6019	1198	Intergenic	Intergenic	9938	LOC115721890	LOC115721890	XM_030650992	GDSL esterase/lipase At5g37690	protein_coding	0	1	NA	-3.628829984	0.404448626	NA
0.0013328535564456588-2	NC_044377.1	74900001	74903199	+	43.6019	3198	promoter-TSS	-promoter-TSS (LOC115725687)	-236	LOC115725687	LOC115725687	XM_030655276	benzoate carboxyl methyltransferase	protein_coding	-2.590025752	0.578589213	NA	-2.846821074	0.517232093	NA
0.00013080834283171974-3	NC_044375.1	91737601	91740599	+	43.6019	2998	Intergenic	Intergenic	7073	LOC115721454	LOC115721454	XR_004012476	small nucleolar RNA R71	snoRNA	NA	NA	NA	NA	NA	NA
4.0068199037276986e-05	NC_044377.1	5437201	5440799	+	43.5917	3598	Intergenic	Intergenic	-13567	LOC115725101	LOC115725101	XM_030654527	very-long-chain aldehyde decarbonylase CER3	protein_coding	0.80827037	1	1	-0.851567617	1	1
0.00039794400015978376	NC_044374.1	41841801	41843599	+	43.5876	1798	Intergenic	Intergenic	-30830	LOC115717766	LOC115717766	XM_030646741	adoMet-dependent rRNA methyltransferase SPB1-like	protein_coding	-0.397615357	1	1	-0.272019585	1	1
4.0865535489057064e-07	NC_044372.1	60206601	60209799	+	43.5825	3198	intron	-intron (LOC115709391, intron 7 of 30)	6733	LOC115709391	LOC115709391	XM_030637480	DENN domain and WD repeat-containing protein SCD1,	protein_coding	-0.406715245	1	1	-0.19215835	1	1
0.00012064069675516486	NC_044372.1	55408001	55410399	+	43.5782	2398	Intergenic	Intergenic	66083	LOC115711885	LOC115711885	XR_004010751	small nucleolar RNA R71	snoRNA	NA	NA	NA	NA	NA	NA
0.004196027247655899	NC_044377.1	62344401	62345799	+	43.5782	1398	Intergenic	Intergenic	-29187	LOC115695338	LOC115695338	XM_030622411	3-ketoacyl-CoA synthase 7-like	protein_coding	NA	NA	NA	NA	NA	NA
0.004196027247655899-3	NC_044378.1	36100601	36102199	+	43.5782	1598	Intergenic	Intergenic	9355	LOC115697177	LOC115697177	XM_030624089	uncharacterized LOC115697177,	protein_coding	-1.047052901	0.975166953	1	-3.417478733	0.088491228	0.481343202
0.00012064069675516486-2	NC_044377.1	75342001	75345399	+	43.5782	3398	Intergenic	Intergenic	-18463	LOC115695495	LOC115695495	XM_030622559	uncharacterized LOC115695495	protein_coding	NA	NA	NA	NA	NA	NA
0.004196027247655899-2	NC_044378.1	17142801	17144599	+	43.5782	1798	Intergenic	Intergenic	-27920	LOC115696382	LOC115696382	XM_030623282	late secretory pathway protein AVL9-like	protein_coding	NA	NA	NA	NA	NA	NA
1.2887294721768837e-08	NC_044375.1	6187401	6194599	+	43.5715	7198	intron	-intron (LOC115721242, intron 1 of 1)	-15143	LOC115719547	LOC115719547	XM_030648638	zeatin O-xylosyltransferase	protein_coding	-0.210638529	1	1	1.901749317	0.009964456	0.080313099
0.0012268194917625305-3	NC_044378.1	50781801	50783799	+	43.5666	1998	Intergenic	Intergenic	36582	LOC115698363	LOC115698363	XR_004008115	small nucleolar RNA R71	snoRNA	NA	NA	NA	NA	NA	NA
0.0012268194917625305	NC_044373.1	38642001	38644199	+	43.5666	2198	Intergenic	Intergenic	-7736	LOC115715070	LOC115715070	XR_004011172	uncharacterized LOC115715070	lncRNA	-0.374376113	1	NA	0	1	NA
0.0012268194917625305-2	NC_044374.1	32385201	32386999	+	43.5666	1798	Intergenic	Intergenic	8757	LOC115716995	LOC115716995	XR_004011648	uncharacterized LOC115716995	lncRNA	0.533574903	1	NA	0.46465867	1	NA
4.1510896022997606e-10-2	NC_044370.1	74035201	74039799	+	43.5645	4598	Intergenic	Intergenic	89189	LOC115714390	LOC115714390	XM_030643079	uncharacterized LOC115714390	protein_coding	NA	NA	NA	NA	NA	NA
4.1510896022997606e-10	NC_044370.1	74030801	74034399	+	43.5645	3598	Intergenic	Intergenic	84289	LOC115714390	LOC115714390	XM_030643079	uncharacterized LOC115714390	protein_coding	NA	NA	NA	NA	NA	NA
0.00036672158560264025	NC_044374.1	74335601	74337399	+	43.5597	1798	Intergenic	Intergenic	-5554	LOC115715776	LOC115715776	XM_030644450	uncharacterized LOC115715776	protein_coding	0.94342983	1	1	-1.339446334	0.458747284	1
3.4125384516269224e-05-2	NC_044377.1	66930201	66934199	+	43.5518	3998	Intergenic	Intergenic	7200	LOC115695702	LOC115695702	XM_030622770	3',5'-nucleoside bisphosphate phosphatase	protein_coding	1.629133724	0.006003272	0.039931109	1.781049607	0.000667152	0.00826864
3.4125384516269224e-05	NC_044371.1	59062801	59064999	+	43.5518	2198	Intergenic	Intergenic	-14119	LOC115704694	LOC115704694	XR_004009294	uncharacterized LOC115704694	lncRNA	-2.023960487	0.054577077	0.267295582	-3.774198819	1.63391E-07	4.54539E-06
3.2147544979663164e-08	NC_044374.1	29460401	29466399	+	43.5429	5998	Intergenic	Intergenic	22766	LOC115716311	LOC115716311	XM_030645070	glycosyltransferase family 64 protein C4,	protein_coding	-0.85268933	1	1	-0.342347367	1	1
3.237324915647434e-09	NC_044373.1	65805201	65809799	+	43.5415	4598	Intergenic	Intergenic	13072	LOC115715392	LOC115715392	XR_004011266	small nucleolar RNA R71	snoRNA	NA	NA	NA	NA	NA	NA
0.00010262807481885912	NC_044373.1	62262601	62266999	+	43.5325	4398	TTS	-TTS (LOC115713560)	1282	LOC115713560	LOC115713560	XM_030642044	CASP-like protein 4D1	protein_coding	NA	NA	NA	NA	NA	NA
0.0011293185670303056	NC_044372.1	18872401	18873999	+	43.5325	1598	Intergenic	Intergenic	15306	LOC115711759	LOC115711759	XR_004010636	small nucleolar RNA R71	snoRNA	NA	NA	NA	NA	NA	NA
0.0011293185670303056-2	NC_044375.1	2261401	2262999	+	43.5325	1598	Intergenic	Intergenic	-13512	LOC115720836	LOC115720836	XM_030650024	uncharacterized protein At4g22758	protein_coding	-0.714087764	1	1	-0.44799629	1	1
0.0003379686536680085	NC_044370.1	23910601	23912399	+	43.5325	1798	Intergenic	Intergenic	1270	LOC115703343	LOC115703343	XR_004009115	small nucleolar RNA R71	snoRNA	NA	NA	NA	NA	NA	NA
0.0038556795470621043	NC_044377.1	52056201	52057599	+	43.5325	1398	Intergenic	Intergenic	-30186	LOC115695623	LOC115695623	XR_004007510	uncharacterized LOC115695623	lncRNA	NA	NA	NA	NA	NA	NA
2.8014879200332736e-06	NC_044377.1	36275001	36279199	+	43.5178	4198	Intergenic	Intergenic	35738	LOC115695133	LOC115695133	XM_030622223	uncharacterized protein At2g29880-like	protein_coding	NA	NA	NA	NA	NA	NA
8.99614708308713e-06	NC_044376.1	38024001	38027399	+	43.516	3398	Intergenic	Intergenic	-26377	LOC115724372	LOC115724372	XR_004013165	small nucleolar RNA R71	snoRNA	NA	NA	NA	NA	NA	NA
2.9067681875377883e-05	NC_044376.1	16180401	16183199	+	43.5137	2798	Intergenic	Intergenic	-6295	LOC115722868	LOC115722868	XM_030652211	protein TRIGALACTOSYLDIACYLGLYCEROL 1, chloroplastic,	protein_coding	0.845693762	1	1	0.774794982	1	1
2.9067681875377883e-05-2	NC_044377.1	48964201	48968399	+	43.5137	4198	Intergenic	Intergenic	-14523	LOC115725153	LOC115725153	XM_030654584	serine/threonine-protein kinase SRK2A	protein_coding	-0.484323266	1	1	0.723243588	1	1
9.466283701976347e-05	NC_044373.1	18547001	18549199	+	43.5106	2198	Intergenic	Intergenic	3650	LOC115713208	LOC115713208	XM_030641692	uncharacterized LOC115713208	protein_coding	NA	NA	NA	NA	NA	NA
8.10146498309589e-07	NC_044374.1	15513801	15516199	+	43.5062	2398	Intergenic	Intergenic	61532	LOC115715941	LOC115715941	XM_030644622	protein HOTHEAD	protein_coding	0	1	1	-7.010665247	1.60615E-05	0.000305693
0.0010396542841141882	NC_044375.1	65600001	65602999	+	43.4998	2998	Intergenic	Intergenic	12591	LOC115718822	LOC115718822	XM_030647638	dicarboxylate transporter 1, chloroplastic	protein_coding	1.975527774	1.13638E-16	5.434E-15	1.350414028	0.002819778	0.027969345
0.003543419210528459	NC_044370.1	25813401	25815199	+	43.4891	1798	Intergenic	Intergenic	-6886	LOC115708146	LOC115708146	XR_004009825	uncharacterized LOC115708146	lncRNA	NA	NA	NA	NA	NA	NA
0.003543419210528459-2	NC_044378.1	3257201	3258999	+	43.4891	1798	Intergenic	Intergenic	-11034	LOC115696549	LOC115696549	XM_030623445	probable protein phosphatase 2C 65	protein_coding	-0.300817817	1	1	-3.565865494	4.38368E-05	0.000749015
7.670735636877002e-06	NC_044372.1	68345201	68349799	+	43.4838	4598	Intergenic	Intergenic	-54481	LOC115711506	LOC115711506	XM_030639851	thylakoid membrane protein TERC, chloroplastic,	protein_coding	2.015861759	4.80114E-08	8.44394E-07	1.317050529	0.085909927	0.470363579
0.00028709831111267063	NC_044372.1	23295001	23298399	+	43.4807	3398	Intergenic	Intergenic	-79736	LOC115710158	LOC115710158	XM_030638493	agmatine deiminase	protein_coding	0.930450889	1	1	1.201192189	0.193051961	0.876692144
0.00028709831111267063-2	NC_044372.1	78197401	78200799	+	43.4807	3398	Intergenic	Intergenic	-5654	LOC115710954	LOC115710954	XM_030639302	AP2-like ethylene-responsive transcription factor PLT1	protein_coding	NA	NA	NA	NA	NA	NA
0.00028709831111267063-3	NC_044378.1	16365601	16368199	+	43.4807	2598	Intergenic	Intergenic	-20734	LOC115696377	LOC115696377	XM_030623277	uncharacterized LOC115696377	protein_coding	NA	NA	NA	NA	NA	NA
5.108419860208828e-10	NC_044371.1	36221601	36226399	+	43.4682	4798	Intergenic	Intergenic	25641	LOC115706873	LOC115706873	XM_030634634	uncharacterized LOC115706873,	protein_coding	0.675021135	1	1	-1.104883033	0.942159102	1
8.054878796215653e-05	NC_044372.1	71400001	71404599	+	43.4682	4598	Intergenic	Intergenic	-23548	LOC115711392	LOC115711392	XR_004010474	uncharacterized LOC115711392,	lncRNA	NA	NA	NA	NA	NA	NA
0.0009571879896963	NC_044372.1	63511001	63513199	+	43.4682	2198	TTS	-TTS (LOC115711875)	902	LOC115711875	LOC115711875	XR_004010743	small nucleolar RNA R71	snoRNA	NA	NA	NA	NA	NA	NA
5.4235214599461957e-08	NC_044373.1	38232801	38238399	+	43.4579	5598	Intergenic	Intergenic	-26215	LOC115713380	LOC115713380	XM_030641864	uncharacterized mitochondrial protein AtMg00310-like	protein_coding	NA	NA	NA	NA	NA	NA
0.0002646329657532673	NC_044370.1	72201801	72203399	+	43.4558	1598	Intergenic	Intergenic	-2753	LOC115714300	LOC115714300	XM_030642951	vacuolar protein sorting-associated protein 35B,	protein_coding	-0.081257355	1	1	-0.050601821	1	1
6.541211909716828e-06	NC_044376.1	34316001	34319599	+	43.4528	3598	Intergenic	Intergenic	-27611	LOC115722796	LOC115722796	XR_004012854	uncharacterized LOC115722796	lncRNA	-1.846849281	0.349501504	1	-0.26035949	1	1
0.003256877156668239	NC_044372.1	68331401	68333599	+	43.4477	2198	Intergenic	Intergenic	-52811	LOC115709237	LOC115709237	XR_004010200	uncharacterized LOC115709237	lncRNA	NA	NA	NA	NA	NA	NA
0.003256877156668239-3	NC_044373.1	39532601	39534799	+	43.4477	2198	Intergenic	Intergenic	-4229	LOC115715350	LOC115715350	XR_004011226	small nucleolar RNA R71	snoRNA	NA	NA	NA	NA	NA	NA
0.003256877156668239-2	NC_044373.1	38310001	38311999	+	43.4477	1998	Intergenic	Intergenic	-14361	LOC115714366	LOC115714366	XM_030643043	uncharacterized LOC115714366,	protein_coding	-1.856208702	0.173330788	0.689413974	-1.287111276	0.649313601	1
7.430612104120504e-05	NC_044370.1	79495801	79499199	+	43.4477	3398	Intergenic	Intergenic	20246	LOC115703344	LOC115703344	XR_004009116	small nucleolar RNA R71	snoRNA	NA	NA	NA	NA	NA	NA
0.003256877156668239-4	NC_044376.1	27398001	27398799	+	43.4477	798	Intergenic	Intergenic	10549	LOC115722548	LOC115722548	XM_030651789	cellulose synthase-like protein G2	protein_coding	-0.872379259	1	1	0.245370383	1	1
0.0008813339694979478-2	NW_022060507.1	315201	316999	+	43.4377	1798	Intergenic	Intergenic	-3407	LOC115702246	LOC115702246	XM_030629698	#N/A	protein_coding	NA	NA	NA	NA	NA	NA
0.0008813339694979478	NC_044377.1	13294401	13296599	+	43.4377	2198	Intergenic	Intergenic	14086	LOC115724548	LOC115724548	XM_030653851	phospholipase D alpha 1	protein_coding	4.09878729	0.153367684	0.625809167	-0.706563549	1	1
4.635411228589481e-08	NC_044377.1	40187201	40196599	+	43.4377	9398	exon	-exon (LOC115724550, exon 1 of 1)	228	LOC115724550	LOC115724550	XM_030653855	glycine-rich protein 5-like	protein_coding	-6.621514714	8.22558E-21	5.52868E-19	-1.903837111	0.134026396	0.66367579
5.578521910291216e-06-2	NC_044371.1	18579601	18584399	+	43.4228	4798	Intergenic	Intergenic	10335	LOC115706272	LOC115706272	XM_030633860	uncharacterized LOC115706272	protein_coding	1.078329007	0.828470157	1	-0.561233159	1	1
5.578521910291216e-06	NC_044370.1	30123801	30128199	+	43.4228	4398	Intergenic	Intergenic	-6886	LOC115703294	LOC115703294	XR_004009070	small nucleolar RNA R71	snoRNA	NA	NA	NA	NA	NA	NA
0.002993889644702478-2	NC_044377.1	14933401	14934999	+	43.4082	1598	Intergenic	Intergenic	-20370	LOC115724692	LOC115724692	XM_030654032	uncharacterized LOC115724692	protein_coding	-1.143820885	0.971670632	NA	0	1	NA
0.002993889644702478-3	NC_044379.1	10363601	10365399	+	43.4082	1798	Intergenic	Intergenic	-11992	LOC115699821	LOC115699821	XM_030627364	RNA pseudouridine synthase 6, chloroplastic-like	protein_coding	0.347256091	1	1	0.786057291	1	1
0.002993889644702478	NC_044375.1	63728001	63729599	+	43.4082	1598	Intergenic	Intergenic	8538	LOC115720251	LOC115720251	XM_030649407	uncharacterized LOC115720251	protein_coding	NA	NA	NA	NA	NA	NA
0.000811554968854508-4	NC_044377.1	70464601	70465799	+	43.4082	1198	Intergenic	Intergenic	4154	LOC115724480	LOC115724480	XM_030653770	probable acyl-activating enzyme 6	protein_coding	5.112901153	0.004878463	0.033195999	-2.327970267	0.130073804	0.648782756
0.000811554968854508-5	NC_044379.1	50509201	50512199	+	43.4082	2998	Intergenic	Intergenic	-2335	LOC115700777	LOC115700777	XR_004008447	uncharacterized LOC115700777	lncRNA	0.164041438	1	1	0.415447438	1	1
0.000811554968854508	NC_044371.1	43939201	43941599	+	43.4082	2398	Intergenic	Intergenic	-31545	LOC115704067	LOC115704067	XM_030631289	uncharacterized LOC115704067	protein_coding	NA	NA	NA	NA	NA	NA
0.000811554968854508-2	NC_044371.1	88694801	88696399	+	43.4082	1598	Intergenic	Intergenic	4242	LOC115703618	LOC115703618	XM_030630855	endonuclease 4	protein_coding	-3.555996035	5.00776E-05	0.000537489	-2.461514531	0.021906575	0.15495459
0.000811554968854508-6	NW_022060465.1	1030401	1032799	+	43.4082	2398	Intergenic	Intergenic	4325	LOC115702159	LOC115702159	XM_030629616	#N/A	protein_coding	-0.359030227	1	1	0.308534721	1	1
0.000811554968854508-3	NC_044375.1	26187601	26189799	+	43.4082	2198	Intergenic	Intergenic	-5427	LOC115719979	LOC115719979	XM_030649148	uncharacterized LOC115719979	protein_coding	NA	NA	NA	NA	NA	NA
3.9803572167245387e-07	NC_044373.1	68828401	68833799	+	43.3967	5398	Intergenic	Intergenic	-10526	LOC115712262	LOC115712262	XM_030640519	uncharacterized LOC115712262	protein_coding	3.179468305	6.66512E-09	1.32359E-07	1.526799538	0.157331899	0.751775065
5.8347375301533505e-05	NC_044377.1	9345801	9347999	+	43.3892	2198	Intergenic	Intergenic	-6432	LOC115725304	LOC115725304	XM_030654770	receptor-like serine/threonine-protein kinase At3g01300	protein_coding	-1.229752391	0.379445602	1	0.95162402	1	1
1.071325136689107e-07-2	NC_044372.1	66438601	66442399	+	43.3875	3798	Intergenic	Intergenic	14877	LOC115709457	LOC115709457	XM_030637569	serine/arginine-rich splicing factor RS2Z33,	protein_coding	0.420107425	1	1	-0.040666109	1	1
1.071325136689107e-07	NC_044370.1	23065401	23069599	+	43.3875	4198	Intergenic	Intergenic	35850	LOC115718587	LOC115718587	XM_030647401	uncharacterized LOC115718587	protein_coding	NA	NA	NA	NA	NA	NA
1.2681994978083e-06	NC_044375.1	13682801	13685599	+	43.3829	2798	Intergenic	Intergenic	-86734	LOC115719869	LOC115719869	XM_030649049	uncharacterized LOC115719869	protein_coding	NA	NA	NA	NA	NA	NA
2.8947764552919424e-08	NC_044370.1	94706201	94713799	+	43.3798	7598	Intergenic	Intergenic	-2944	LOC115698296	LOC115698296	XM_030625514	probable alkaline/neutral invertase F	protein_coding	3.225089431	0.334687868	1	2.482355699	0.506082966	1
0.0007473581015948467-2	NC_044372.1	1206401	1208999	+	43.3798	2598	Intergenic	Intergenic	-3322	LOC115709506	LOC115709506	XM_030637622	uncharacterized LOC115709506	protein_coding	NA	NA	NA	NA	NA	NA
0.0007473581015948467	NC_044370.1	44040201	44042399	+	43.3798	2198	Intergenic	Intergenic	-9180	LOC115720748	LOC115720748	XM_030649926	uncharacterized mitochondrial protein AtMg00860-like	protein_coding	NA	NA	NA	NA	NA	NA
0.0007473581015948467-3	NC_044373.1	71904401	71906199	+	43.3798	1798	Intergenic	Intergenic	-4530	LOC115712499	LOC115712499	XM_030640786	L-type lectin-domain containing receptor kinase IX.1-like	protein_coding	0	1	NA	-3.808737946	0.361556793	NA
1.5320119743912315e-05	NW_022060417.1	519601	523399	+	43.3758	3798	Intergenic	Intergenic	-15331	LOC115702073	LOC115702073	XR_004008791	#N/A	lncRNA	NA	NA	NA	NA	NA	NA
4.457353888252155e-12	NC_044377.1	50463401	50471399	+	43.3725	7998	Intergenic	Intergenic	28402	LOC115694730	LOC115694730	XM_030621820	major facilitator superfamily domain-containing protein 12	protein_coding	1.286373349	0.043442042	0.219817419	1.11003819	0.437012173	1
5.3833506933099716e-05-2	NC_044379.1	18800801	18803999	+	43.3705	3198	Intergenic	Intergenic	11257	LOC115699590	LOC115699590	XM_030627078	uncharacterized LOC115699590	protein_coding	0.082017121	1	1	-0.166417741	1	1
5.3833506933099716e-05	NC_044372.1	14121801	14123399	+	43.3705	1598	Intergenic	Intergenic	-137417	LOC115711308	LOC115711308	XM_030639644	protein STRICTOSIDINE SYNTHASE-LIKE 12-like	protein_coding	0	1	NA	-0.410947537	1	NA
0.002752479883345976	NC_044373.1	2483601	2485799	+	43.3705	2198	Intergenic	Intergenic	-6260	LOC115714183	LOC115714183	XM_030642759	protein PLANT CADMIUM RESISTANCE 2	protein_coding	2.913013902	4.47152E-06	5.75728E-05	1.654524601	0.116111209	0.594567331
0.00019112954604209056-2	NC_044373.1	3799201	3802999	+	43.3632	3798	intron	-intron (LOC115712630, intron 2 of 4)	1672	LOC115712630	LOC115712630	XM_030640933	probable nucleoredoxin 1	protein_coding	-3.465243731	1.48174E-07	2.4057E-06	-3.543792674	5.76798E-08	1.71372E-06
0.00019112954604209056	NC_044372.1	89277001	89279999	+	43.3632	2998	Intergenic	Intergenic	6913	LOC115711605	LOC115711605	XM_030639973	zeatin O-glucosyltransferase-like	protein_coding	0	1	1	-6.164212006	0.00285082	0.028189976
2.4745240435329408e-08	NC_044379.1	14179601	14185999	+	43.3614	6398	promoter-TSS	-promoter-TSS (LOC115699871)	-51	LOC115699871	LOC115699871	XM_030627413	ATP-dependent DNA helicase pif1-like	protein_coding	NA	NA	NA	NA	NA	NA
1.4143249125242943e-05	NC_044377.1	38806001	38808599	+	43.3601	2598	Intergenic	Intergenic	-32866	LOC115724454	LOC115724454	XM_030653742	probable ethanolamine kinase	protein_coding	1.102697917	0.284674224	1	0.464414925	1	1
0.0006882911126547593	NC_044375.1	34810601	34812799	+	43.3523	2198	promoter-TSS	-promoter-TSS (LOC115720043)	-520	LOC115720043	LOC115720043	XM_030649208	uncharacterized LOC115720043	protein_coding	NA	NA	NA	NA	NA	NA
1.3057138206053656e-05	NC_044377.1	51940401	51944399	+	43.3446	3998	Intergenic	Intergenic	60668	LOC115695257	LOC115695257	XM_030622336	uncharacterized LOC115695257	protein_coding	NA	NA	NA	NA	NA	NA
2.1153637470211304e-08	NC_044372.1	28395001	28400799	+	43.3434	5798	Intergenic	Intergenic	-28623	LOC115711252	LOC115711252	XM_030639591	uncharacterized LOC115711252	protein_coding	0.594404185	1	1	-2.490604897	0.000474722	0.006157617
0.00017621963370261125	NC_044372.1	64837201	64840999	+	43.3416	3798	Intergenic	Intergenic	-26018	LOC115710862	LOC115710862	XM_030639217	F-box protein SKIP23-like	protein_coding	0	1	NA	-0.410947537	1	NA
5.738662004602547e-09	NC_044372.1	30679201	30684599	+	43.3399	5398	Intergenic	Intergenic	-8674	LOC115710615	LOC115710615	XM_030638972	uncharacterized LOC115710615	protein_coding	1.549169232	0.892939793	NA	1.512629836	0.90002605	NA
0.0025308413480535845	NC_044370.1	95582601	95584199	+	43.3345	1598	Intergenic	Intergenic	-12648	LOC115703448	LOC115703448	XR_004009211	small nucleolar RNA R71	snoRNA	1.549169232	0.892939793	NA	1.512629836	0.90002605	NA
0.0025308413480535845-2	NC_044379.1	5075201	5076799	+	43.3345	1598	Intergenic	Intergenic	16787	LOC115700644	LOC115700644	XM_030628256	4-alpha-glucanotransferase DPE2,	protein_coding	1.582321953	0.003173218	0.022692992	1.400009674	0.042619922	0.269500906
4.5831331547426715e-05	NC_044370.1	19998401	20001999	+	43.3345	3598	exon	-exon (LOC115717785, exon 3 of 4)	1415	LOC115717785	LOC115717785	XM_030646761	uncharacterized LOC115717785	protein_coding	NA	NA	NA	NA	NA	NA
4.5831331547426715e-05-2	NC_044375.1	11918601	11921799	+	43.3345	3198	Intergenic	Intergenic	14897	LOC115719903	LOC115719903	XR_004012260	uncharacterized LOC115719903	lncRNA	NA	NA	NA	NA	NA	NA
8.538327729546135e-07-2	NC_044377.1	6122801	6128199	+	43.3229	5398	Intergenic	Intergenic	-31705	LOC115696169	LOC115696169	XR_004007760	small nucleolar RNA R71	snoRNA	NA	NA	NA	NA	NA	NA
8.538327729546135e-07	NC_044375.1	56457401	56462799	+	43.3229	5398	Intergenic	Intergenic	-277624	LOC115720210	LOC115720210	XM_030649366	zinc finger BED domain-containing protein RICESLEEPER 2	protein_coding	-1.21204423	0.891210279	1	-0.787565129	1	1
0.0001624808297730204	NC_044370.1	45222801	45225599	+	43.3205	2798	Intergenic	Intergenic	-5747	LOC115720894	LOC115720894	XM_030650102	uncharacterized LOC115720894	protein_coding	NA	NA	NA	NA	NA	NA
3.9024148939190866e-05-2	NC_044376.1	8167201	8170799	+	43.3	3598	Intergenic	Intergenic	-7986	LOC115723049	LOC115723049	XM_030652453	flowering-promoting factor 1-like protein 3	protein_coding	-1.910399937	0.188790165	0.737324937	-1.872843714	0.208139644	0.924775873
0.0005839207083884274	NC_044375.1	48672801	48675199	+	43.3	2398	Intergenic	Intergenic	10175	LOC115721629	LOC115721629	XR_004012636	small nucleolar RNA R71	snoRNA	NA	NA	NA	NA	NA	NA
3.9024148939190866e-05	NC_044376.1	1714801	1718599	+	43.3	3798	Intergenic	Intergenic	-15344	LOC115722475	LOC115722475	XM_030651692	#N/A	protein_coding	-0.337475025	1	1	-0.488574744	1	1
0.0005839207083884274-2	NC_044375.1	58124401	58126199	+	43.3	1798	Intergenic	Intergenic	56574	LOC115720219	LOC115720219	XM_030649376	uncharacterized LOC115720219	protein_coding	NA	NA	NA	NA	NA	NA
0.00014982039379419143	NC_044370.1	13335601	13339599	+	43.3	3998	promoter-TSS	-promoter-TSS (LOC115704895)	104	LOC115703426	LOC115703426	XR_004009191	small nucleolar RNA ACA64	snoRNA	NA	NA	NA	NA	NA	NA
1.8095574482164583e-07	NC_044370.1	88392001	88397799	+	43.29	5798	Intergenic	Intergenic	42034	LOC115694885	LOC115694885	XM_030621991	uncharacterized LOC115694885	protein_coding	NA	NA	NA	NA	NA	NA
1.8095574482164583e-07-2	NC_044373.1	64305601	64310999	+	43.29	5398	Intergenic	Intergenic	-31590	LOC115715386	LOC115715386	XR_004011260	small nucleolar RNA R71	snoRNA	NA	NA	NA	NA	NA	NA
2.5199177690556558e-06	NC_044377.1	11587201	11590799	+	43.2875	3598	Intergenic	Intergenic	-81715	LOC115694974	LOC115694974	XM_030622077	uncharacterized LOC115694974	protein_coding	-1.196307439	0.65044516	1	-0.76077883	1	1
3.601150416709066e-05	NC_044375.1	1178401	1180599	+	43.2834	2198	intron	-intron (LOC115721138, intron 7 of 8)	4295	LOC115721138	LOC115721138	XM_030650390	N-carbamoylputrescine amidase	protein_coding	0.590402001	1	1	0.910006796	1	1
0.0005378866457850501-2	NC_044379.1	52697201	52699999	+	43.2752	2798	TTS	-TTS (LOC115700259)	1854	LOC115700259	LOC115700259	XM_030627827	uncharacterized LOC115700259	protein_coding	NA	NA	NA	NA	NA	NA
0.0005378866457850501	NC_044370.1	23559201	23560199	+	43.2752	998	Intergenic	Intergenic	-3818	LOC115718779	LOC115718779	XM_030647608	uncharacterized LOC115718779	protein_coding	NA	NA	NA	NA	NA	NA
4.015576343862252e-12	NC_044372.1	3867401	3878199	+	43.2724	10798	exon	-exon (LOC115711203, exon 12 of 16)	4152	LOC115711203	LOC115711203	XM_030639528	#N/A	protein_coding	-1.521677828	0.32589937	1	-2.36017448	0.009557789	0.077555672
0.002140413756405895-2	NC_044379.1	27418801	27421199	+	43.267	2398	Intergenic	Intergenic	1670	LOC115701773	LOC115701773	XR_004008754	small nucleolar RNA R71	snoRNA	NA	NA	NA	NA	NA	NA
0.002140413756405895	NC_044370.1	22202001	22203399	+	43.267	1398	Intergenic	Intergenic	-2205	LOC115706844	LOC115706844	XM_030634601	cytochrome P450 711A1	protein_coding	-0.802802559	1	1	0.096689352	1	1
0.0001274001460281472-2	NC_044376.1	33888601	33892399	+	43.2606	3798	Intergenic	Intergenic	-19667	LOC115723464	LOC115723464	XM_030652954	homocysteine S-methyltransferase 2	protein_coding	-5.72559077	1.18789E-44	3.56794E-42	-1.787129819	0.020593339	0.147271483
0.0001274001460281472	NC_044374.1	59534201	59535599	+	43.2606	1398	Intergenic	Intergenic	3472	LOC115716857	LOC115716857	XR_004011616	uncharacterized LOC115716857	lncRNA	NA	NA	NA	NA	NA	NA
1.42882573350889e-07	NC_044371.1	88432001	88438599	+	43.2606	6598	TTS	-TTS (LOC115704508)	2181	LOC115704508	LOC115704508	XM_030631711	uncharacterized LOC115704508	protein_coding	-0.37438412	1	NA	-0.410947537	1	NA
0.0001274001460281472-3	NC_044379.1	59874001	59877999	+	43.2606	3998	exon	-exon (LOC115700349, exon 2 of 2)	1592	LOC115700349	LOC115700349	XM_030627917	pectinesterase-like	protein_coding	NA	NA	NA	NA	NA	NA
0.0004955157042291527	NC_044373.1	82217801	82219999	+	43.251	2198	Intergenic	Intergenic	-7144	LOC115714663	LOC115714663	XM_030643415	reticulon-like protein B13	protein_coding	0.812957761	1	1	-0.979269652	1	1
3.0669057631669254e-05	NC_044378.1	26238401	26242199	+	43.251	3798	Intergenic	Intergenic	7741	LOC115696454	LOC115696454	XM_030623356	uncharacterized LOC115696454	protein_coding	NA	NA	NA	NA	NA	NA
3.0669057631669254e-05-2	NC_044379.1	51251001	51255999	+	43.251	4998	Intergenic	Intergenic	-6914	LOC115698715	LOC115698715	XM_030625860	zinc finger protein MAGPIE	protein_coding	-0.419013441	1	1	0.140154482	1	1
1.220706258368082e-07	NC_044378.1	30170601	30175999	+	43.2416	5398	Intergenic	Intergenic	10833	LOC115696898	LOC115696898	XM_030623784	probable 2-oxoglutarate-dependent dioxygenase At5g05600	protein_coding	-1.439258706	0.354890809	1	-1.026383026	0.955967495	1
1.834760447235136e-06	NC_044379.1	64287401	64293799	+	43.2393	6398	Intergenic	Intergenic	-6464	LOC115700764	LOC115700764	XM_030628404	benzyl alcohol O-benzoyltransferase	protein_coding	1.018912071	0.972917703	1	1.765720114	0.169543067	0.79564482
7.639797614116293e-09	NC_044378.1	69256801	69266199	+	43.2354	9398	Intergenic	Intergenic	4793	LOC115696805	LOC115696805	XM_030623688	uncharacterized LOC115696805	protein_coding	NA	NA	NA	NA	NA	NA
0.0019687335853407397	NC_044370.1	64638601	64640799	+	43.2354	2198	Intergenic	Intergenic	66620	LOC115713286	LOC115713286	XM_030641768	very-long-chain aldehyde decarbonylase CER1	protein_coding	4.979881775	5.27265E-10	1.20806E-08	-0.536810595	1	1
0.0019687335853407397-2	NC_044379.1	61608801	61610199	+	43.2354	1398	Intergenic	Intergenic	-43718	LOC115699260	LOC115699260	XM_030626580	DNA repair protein RAD4,	protein_coding	-0.092592484	1	1	-0.053643895	1	1
4.5376794193163054e-07	NC_044373.1	30922401	30928599	+	43.2354	6198	Intergenic	Intergenic	3038	LOC115713326	LOC115713326	XM_030641805	uncharacterized LOC115713326	protein_coding	NA	NA	NA	NA	NA	NA
0.00045651305830488097	NC_044371.1	614601	617399	+	43.2277	2798	Intergenic	Intergenic	5063	LOC115705923	LOC115705923	XM_030633398	probable inactive receptor kinase At5g58300,	protein_coding	-0.681184749	1	1	-0.909072834	1	1
0.00045651305830488097-2	NC_044379.1	42657601	42658999	+	43.2277	1398	Intergenic	Intergenic	19654	LOC115701662	LOC115701662	XR_004008652	small nucleolar RNA R71	snoRNA	NA	NA	NA	NA	NA	NA
0.00010835483451604675	NC_044373.1	42742601	42745799	+	43.2231	3198	Intergenic	Intergenic	21868	LOC115713436	LOC115713436	XM_030641919	uncharacterized LOC115713436	protein_coding	NA	NA	NA	NA	NA	NA
1.0429523226889334e-07	NC_044373.1	17986801	17993599	+	43.2231	6798	Intergenic	Intergenic	-110689	LOC115713207	LOC115713207	XM_030641691	uncharacterized LOC115713207	protein_coding	NA	NA	NA	NA	NA	NA
1.0429523226889334e-07-2	NC_044375.1	42005601	42009999	+	43.2231	4398	Intergenic	Intergenic	-9212	LOC115721492	LOC115721492	XR_004012511	small nucleolar RNA R71	snoRNA	NA	NA	NA	NA	NA	NA
0.00010835483451604675-2	NC_044379.1	14108401	14112399	+	43.2231	3998	Intergenic	Intergenic	-7522	LOC115701282	LOC115701282	XM_030629033	E3 ubiquitin-protein ligase PUB23	protein_coding	-4.706969068	0.000134957	0.001328357	-4.170671529	0.00115287	0.013121149
2.612258561183157e-05	NC_044371.1	85385801	85387599	+	43.2201	1798	Intergenic	Intergenic	3481	LOC115706807	LOC115706807	XM_030634547	uncharacterized LOC115706807	protein_coding	1.631196332	0.248329591	0.909958012	1.253912442	0.633788024	1
6.368564957625608e-06	NC_044371.1	93213801	93219199	+	43.2179	5398	exon	-exon (LOC115707425, exon 7 of 7)	2682	LOC115707425	LOC115707425	XM_030635384	transcription factor bHLH112,	protein_coding	0.791302024	1	1	1.912333924	0.08601852	0.470824032
1.5657605219810286e-06	NC_044372.1	8788401	8790999	+	43.2163	2598	Intergenic	Intergenic	5631	LOC115711656	LOC115711656	XM_030640028	protein KINESIN LIGHT CHAIN-RELATED 3	protein_coding	1.545708319	3.3696E-06	4.4305E-05	0.255818696	1	1
0.0018110185932230741-4	NC_044379.1	61517001	61518799	+	43.205	1798	promoter-TSS	-promoter-TSS (LOC115699283)	-1262	LOC115699283	LOC115699283	XR_004008330	uncharacterized LOC115699283	lncRNA	NA	NA	NA	NA	NA	NA
0.0018110185932230741-3	NC_044379.1	33458801	33460799	+	43.205	1998	Intergenic	Intergenic	-23460	LOC115700028	LOC115700028	XM_030627580	uncharacterized LOC115700028	protein_coding	-1.328754267	0.935044317	NA	0	1	NA
9.99347093242765e-05-3	NC_044378.1	65459401	65463199	+	43.205	3798	Intergenic	Intergenic	-14683	LOC115696989	LOC115696989	XM_030623885	protein HEADING DATE 3A	protein_coding	7.977042433	4.81536E-27	5.2297E-25	2.173297326	0.061289183	0.359793491
9.99347093242765e-05-2	NC_044377.1	50866601	50869999	+	43.205	3398	Intergenic	Intergenic	-13941	LOC115695248	LOC115695248	XM_030622328	spermidine hydroxycinnamoyl transferase-like	protein_coding	0	1	1	-7.083724849	0.000298447	0.004124407
9.99347093242765e-05	NC_044376.1	27668801	27672999	+	43.205	4198	Intergenic	Intergenic	-3717	LOC115723168	LOC115723168	XM_030652600	zinc finger protein 10-like	protein_coding	0	1	1	-4.783398208	0.121697717	0.616737616
0.0018110185932230741-2	NC_044377.1	6990801	6992999	+	43.205	2198	TTS	-TTS (LOC115694916)	1206	LOC115694916	LOC115694916	XM_030622018	uncharacterized LOC115694916	protein_coding	NA	NA	NA	NA	NA	NA
3.580890228300829e-07	NC_044377.1	76807801	76811799	+	43.205	3998	TTS	-TTS (LOC115695530)	638	LOC115724683	LOC115724683	XM_030654021	receptor-like protein EIX2	protein_coding	3.720061938	0.259630858	0.942031708	1.469071977	0.83138197	1
0.0018110185932230741	NC_044372.1	51741801	51743599	+	43.205	1798	Intergenic	Intergenic	40949	LOC115709916	LOC115709916	XM_030638174	L-Ala-D/L-amino acid epimerase,	protein_coding	-0.955800148	1	1	-0.094210756	1	1
5.762190485124772e-12	NC_044374.1	86742801	86755399	+	43.205	12598	Intergenic	Intergenic	3369	LOC115715837	LOC115715837	XM_030644504	uncharacterized LOC115715837	protein_coding	1.876479782	0.001440797	0.011341704	-0.505928396	1	1
1.3362978731170363e-06	NC_044371.1	53222601	53227999	+	43.194	5398	Intergenic	Intergenic	66563	LOC115705637	LOC115705637	XM_030633039	probable RNA-dependent RNA polymerase 5,	protein_coding	-0.135982597	1	1	0.067741974	1	1
7.614363065651796e-08	NC_044376.1	26728401	26733399	+	43.1874	4998	Intergenic	Intergenic	17991	LOC115724337	LOC115724337	XR_004013133	small nucleolar RNA Z247	snoRNA	NA	NA	NA	NA	NA	NA
9.217289083534563e-05	NC_044377.1	57661001	57663399	+	43.1874	2398	Intergenic	Intergenic	27761	LOC115695299	LOC115695299	XM_030622374	replication protein A 70 kDa DNA-binding subunit D	protein_coding	NA	NA	NA	NA	NA	NA
0.00038755166565741924-2	NC_044374.1	65746401	65748999	+	43.1831	2598	Intergenic	Intergenic	45916	LOC115717912	LOC115717912	XM_030646880	uncharacterized LOC115717912	protein_coding	NA	NA	NA	NA	NA	NA
0.00038755166565741924	NC_044371.1	79937001	79938199	+	43.1831	1198	intron	-intron (LOC115705919, intron 1 of 1)	636	LOC115705919	LOC115705919	XM_030633395	uncharacterized LOC115705919	protein_coding	0	1	NA	-0.410947537	1	NA
1.760266113564568e-08	NC_044377.1	78792201	78800399	+	43.1811	8198	Intergenic	Intergenic	-44288	LOC115725735	LOC115725735	XR_004013447	uncharacterized LOC115725735,	lncRNA	NA	NA	NA	NA	NA	NA
0.00166611250764443-2	NC_044378.1	9232001	9233999	+	43.1759	1998	Intergenic	Intergenic	7595	LOC115696318	LOC115696318	XM_030623223	protein NRT1/ PTR FAMILY 5.5	protein_coding	NA	NA	NA	NA	NA	NA
2.0539605238768013e-05	NC_044373.1	5600601	5604399	+	43.1759	3798	Intergenic	Intergenic	7943	LOC115715439	LOC115715439	XR_004011310	small nucleolar RNA R71	snoRNA	NA	NA	NA	NA	NA	NA
0.00166611250764443	NC_044372.1	93075201	93077199	+	43.1759	1998	intron	-intron (LOC115708827, intron 12 of 14)	6483	LOC115708827	LOC115708827	XM_030636843	alpha-galactosidase	protein_coding	-1.969210186	0.132645408	0.555884602	1.707469667	0.310444489	1
2.8262137523440174e-07	NW_022060417.1	978201	983799	+	43.1759	5598	Intergenic	Intergenic	93718	LOC115702074	LOC115702074	XR_004008792	#N/A	lncRNA	NA	NA	NA	NA	NA	NA
1.140545082537922e-06	NC_044371.1	33340601	33345999	+	43.1723	5398	Intergenic	Intergenic	-49681	LOC115708546	LOC115708546	XR_004010037	small nucleolar RNA R71	snoRNA	NA	NA	NA	NA	NA	NA
8.50175384181098e-05	NC_044371.1	94724801	94727999	+	43.1702	3198	TTS	-TTS (LOC115707615)	1999	LOC115707615	LOC115707615	XM_030635629	ESCRT-related protein CHMP1B	protein_coding	-0.05708098	1	1	0.072365763	1	1
2.413857957154555e-07	NC_044370.1	28363001	28366599	+	43.1571	3598	Intergenic	Intergenic	-7329	LOC115703319	LOC115703319	XR_004009094	small nucleolar RNA R71	snoRNA	NA	NA	NA	NA	NA	NA
0.001532956950798533-3	NC_044375.1	30577401	30579799	+	43.1479	2398	Intergenic	Intergenic	13537	LOC115721483	LOC115721483	XR_004012504	U1 spliceosomal RNA	snRNA	-0.374376113	1	NA	0	1	NA
1.7500155687732856e-05-2	NC_044374.1	52535601	52539199	+	43.1479	3598	promoter-TSS	-promoter-TSS (LOC115717838)	-618	LOC115717838	LOC115717838	XM_030646809	aspartic proteinase CDR1-like	protein_coding	NA	NA	NA	NA	NA	NA
0.001532956950798533-2	NC_044374.1	60158001	60159599	+	43.1479	1598	Intergenic	Intergenic	-297355	LOC115717877	LOC115717877	XM_030646848	uncharacterized LOC115717877	protein_coding	NA	NA	NA	NA	NA	NA
1.7500155687732856e-05	NC_044372.1	52847201	52849799	+	43.1479	2598	Intergenic	Intergenic	-7358	LOC115711674	LOC115711674	XM_030640047	transcription factor TCP2,	protein_coding	-1.767667879	0.261779883	0.948754657	-2.804119644	0.007971783	0.066771936
0.001532956950798533	NC_044371.1	33175801	33178399	+	43.1479	2598	Intergenic	Intergenic	23972	LOC115704905	LOC115704905	XM_030632127	protein SPEAR1	protein_coding	-1.258457342	0.798447965	1	1.331394599	0.783652529	1
0.001532956950798533-4	NC_044378.1	36185001	36186999	+	43.1479	1998	Intergenic	Intergenic	-72565	LOC115697479	LOC115697479	XM_030624501	NDR1/HIN1-like protein 12	protein_coding	-0.625504189	1	1	-0.530910176	1	1
1.6154220283539363e-05-2	NC_044376.1	8623601	8626199	+	43.1343	2598	Intergenic	Intergenic	2067	LOC115724373	LOC115724373	XR_004013166	small nucleolar RNA R71	snoRNA	NA	NA	NA	NA	NA	NA
1.6154220283539363e-05	NC_044373.1	35303801	35307399	+	43.1343	3598	TTS	-TTS (LOC115712142)	8791	LOC115712142	LOC115712142	XM_030640385	uncharacterized LOC115712142	protein_coding	0.587404497	1	1	-3.106200191	0.273452825	1
1.6154220283539363e-05-3	NC_044376.1	20592201	20594599	+	43.1343	2398	Intergenic	Intergenic	-13031	LOC115721848	LOC115721848	XM_030650933	uncharacterized LOC115721848,	protein_coding	1.088482692	0.801446375	1	0.488377799	1	1
8.31039642689482e-07	NC_044371.1	21383801	21386799	+	43.1309	2998	TTS	-TTS (LOC115706778)	2215	LOC115706778	LOC115706778	XR_004009640	uncharacterized LOC115706778,	lncRNA	-0.37438412	1	NA	-0.410947537	1	NA
0.0014105829174470297	NC_044378.1	34680601	34682799	+	43.1209	2198	Intergenic	Intergenic	-40463	LOC115696521	LOC115696521	XM_030623419	uncharacterized LOC115696521	protein_coding	NA	NA	NA	NA	NA	NA
0.0003032824899532713	NC_044370.1	66309801	66312599	+	43.1209	2798	Intergenic	Intergenic	-2433	LOC115713493	LOC115713493	XM_030641978	NADH dehydrogenase [ubiquinone] iron-sulfur protein 4, mitochondrial	protein_coding	-1.773867238	0.001489486	0.011696236	-2.246353943	2.80418E-07	7.50762E-06
6.67316802820277e-05	NC_044370.1	99695601	99698999	+	43.1209	3398	TTS	-TTS (LOC115696366)	1310	LOC115696366	LOC115696366	XM_030623267	uncharacterized LOC115696366	protein_coding	NA	NA	NA	NA	NA	NA
6.555119771754783e-07	NC_044379.1	14230801	14235799	+	43.1014	4998	Intergenic	Intergenic	44168	LOC115699873	LOC115699873	XM_030627416	uncharacterized LOC115699873	protein_coding	NA	NA	NA	NA	NA	NA
2.874517732074876e-06	NC_044379.1	55823601	55827799	+	43.0987	4198	Intergenic	Intergenic	12789	LOC115698682	LOC115698682	XM_030625817	PI-PLC X domain-containing protein At5g67130	protein_coding	-0.653082132	1	1	-0.527863334	1	1
3.7296604256566233e-10	NC_044376.1	31941401	31951999	+	43.097	10598	Intergenic	Intergenic	-15320	LOC115723761	LOC115723761	XM_030653234	uncharacterized LOC115723761	protein_coding	NA	NA	NA	NA	NA	NA
0.001298103020299818	NC_044375.1	67335801	67336799	+	43.095	998	Intergenic	Intergenic	3396	LOC115720287	LOC115720287	XM_030649442	protein piccolo-like	protein_coding	NA	NA	NA	NA	NA	NA
0.001298103020299818-2	NC_044376.1	32634201	32635999	+	43.095	1798	Intergenic	Intergenic	-13764	LOC115722887	LOC115722887	XM_030652239	putative ion channel POLLUX-like 2,	protein_coding	1.076197733	0.643240476	1	0.943449574	1	1
5.6793810291658034e-05	NC_044377.1	68254201	68258199	+	43.0899	3998	Intergenic	Intergenic	-11089	LOC115724757	LOC115724757	XM_030654098	glucose-6-phosphate 1-dehydrogenase, chloroplastic,	protein_coding	0.191446636	1	1	0.052953345	1	1
1.9518570466350805e-13-2	NC_044375.1	373801	382999	+	43.0866	9198	Intergenic	Intergenic	-2993	LOC115720620	LOC115720620	XM_030649783	fatty acyl-CoA reductase 3	protein_coding	-0.900139102	1	1	-8.916535899	5.53745E-42	2.95684E-39
1.9518570466350805e-13	NC_044375.1	367201	372999	+	43.0866	5798	intron	-intron (LOC115720620, intron 5 of 9)	5307	LOC115720620	LOC115720620	XM_030649783	fatty acyl-CoA reductase 3	protein_coding	-0.900139102	1	1	-8.916535899	5.53745E-42	2.95684E-39
1.1732374590213856e-05	NC_044377.1	50877601	50878999	+	43.0824	1398	Intergenic	Intergenic	-23941	LOC115695248	LOC115695248	XM_030622328	spermidine hydroxycinnamoyl transferase-like	protein_coding	0	1	1	-7.083724849	0.000298447	0.004124407
1.1732374590213856e-05-2	NC_044377.1	50880401	50881799	+	43.0824	1398	Intergenic	Intergenic	-26741	LOC115695248	LOC115695248	XM_030622328	spermidine hydroxycinnamoyl transferase-like	protein_coding	0	1	1	-7.083724849	0.000298447	0.004124407
0.006257602385524991	NC_044376.1	57630801	57632199	+	43.0824	1398	intron	-intron (LOC115721842, intron 2 of 2)	-9435	LOC115721820	LOC115721820	XM_030650900	KRR1 small subunit processome component	protein_coding	-0.135459694	1	1	0.236061707	1	1
0.0002576249981144731	NC_044375.1	79944801	79946599	+	43.0824	1798	Intergenic	Intergenic	-21995	LOC115720995	LOC115720995	XR_004012358	uncharacterized LOC115720995	lncRNA	NA	NA	NA	NA	NA	NA
2.452347942697785e-06	NC_044374.1	23433201	23438399	+	43.0771	5198	Intergenic	Intergenic	-21382	LOC115717659	LOC115717659	XM_030646641	L10-interacting MYB domain-containing protein-like	protein_coding	NA	NA	NA	NA	NA	NA
1.0831557521401758e-05	NC_044373.1	68799001	68803399	+	43.07	4398	Intergenic	Intergenic	-40426	LOC115712262	LOC115712262	XM_030640519	uncharacterized LOC115712262	protein_coding	3.179468305	6.66512E-09	1.32359E-07	1.526799538	0.157331899	0.751775065
0.001194704430948187-2	NC_044375.1	37769401	37772199	+	43.07	2798	intron	-intron (LOC115720858, intron 11 of 11)	-12028	LOC115720860	LOC115720860	XM_030650045	uncharacterized LOC115720860,	protein_coding	0.331721965	1	1	-0.599629925	1	1
0.001194704430948187	NC_044371.1	757001	758599	+	43.07	1598	Intergenic	Intergenic	-15291	LOC115704967	LOC115704967	XM_030632186	uncharacterized LOC115704967,	protein_coding	0.128923915	1	1	-0.21638905	1	1
0.00023746269709507765	NC_044377.1	42521201	42524199	+	43.0639	2998	Intergenic	Intergenic	-7963	LOC115694858	LOC115694858	XR_004007497	uncharacterized LOC115694858	lncRNA	NA	NA	NA	NA	NA	NA
4.8343323617577575e-05	NC_044370.1	38707801	38710799	+	43.0603	2998	Intergenic	Intergenic	-141835	LOC115705780	LOC115705780	XR_004009495	uncharacterized LOC115705780	lncRNA	NA	NA	NA	NA	NA	NA
4.648281064805212e-09	NC_044372.1	27748601	27756999	+	43.059	8398	Intergenic	Intergenic	-2063	LOC115710584	LOC115710584	XM_030638943	basic salivary proline-rich protein 2-like	protein_coding	NA	NA	NA	NA	NA	NA
1.0000174166013211e-05	NC_044379.1	49279201	49284599	+	43.0579	5398	Intergenic	Intergenic	-3377	LOC115700206	LOC115700206	XM_030627770	uncharacterized LOC115700206	protein_coding	NA	NA	NA	NA	NA	NA
1.0156779079777742e-11	NC_044376.1	11114801	11125599	+	43.0555	10798	Intergenic	Intergenic	5642	LOC115723561	LOC115723561	XM_030653051	B3 domain-containing protein Os03g0619800	protein_coding	0.011152177	1	1	-0.302183106	1	1
4.415558520672531e-07	NC_044376.1	31659801	31666599	+	43.0549	6798	Intergenic	Intergenic	15685	LOC115722338	LOC115722338	XR_004012812	uncharacterized LOC115722338	lncRNA	-4.750703742	0.010868511	0.066770655	-3.815548768	0.058483386	0.346555525
0.005744531533815088-3	NC_044370.1	77072001	77073599	+	43.046	1598	Intergenic	Intergenic	46786	LOC115724963	LOC115724963	XM_030654350	zinc finger BED domain-containing protein RICESLEEPER 2-like	protein_coding	NA	NA	NA	NA	NA	NA
0.005744531533815088-2	NC_044370.1	56192801	56193599	+	43.046	798	Intergenic	Intergenic	97589	LOC115702312	LOC115702312	XM_030629760	uncharacterized LOC115702312	protein_coding	-0.37438412	1	NA	-0.410947537	1	NA
4.460448380332583e-05	NC_044373.1	90647401	90651199	+	43.046	3798	exon	-exon (LOC115712553, exon 1 of 2)	1956	LOC115712553	LOC115712553	XM_030640850	MDIS1-interacting receptor like kinase 2-like	protein_coding	1.516679979	0.870527585	NA	0.527168715	1	NA
0.005744531533815088-6	NC_044379.1	6275201	6276199	+	43.046	998	Intergenic	Intergenic	19125	LOC115699779	LOC115699779	XM_030627324	uncharacterized LOC115699779	protein_coding	NA	NA	NA	NA	NA	NA
0.005744531533815088	NC_044370.1	7168601	7169799	+	43.046	1198	Intergenic	Intergenic	-4009	LOC115703224	LOC115703224	XR_004009029	uncharacterized LOC115703224,	lncRNA	-0.088039551	1	1	-0.049029605	1	1
0.005744531533815088-5	NC_044375.1	49258401	49260199	+	43.046	1798	Intergenic	Intergenic	-11891	LOC115719848	LOC115719848	XM_030649034	putative UDP-glucuronate:xylan alpha-glucuronosyltransferase 5	protein_coding	-1.504168047	0.31852261	1	-3.782576921	2.32371E-08	7.39549E-07
0.0010996424514985413	NC_044375.1	26306601	26308799	+	43.046	2198	Intergenic	Intergenic	-6489	LOC115719175	LOC115719175	XM_030648117	myb family transcription factor PHL13,	protein_coding	1.410491993	0.124027731	0.526542639	0.917394706	1	1
0.005744531533815088-4	NC_044372.1	27670401	27671799	+	43.046	1398	Intergenic	Intergenic	17223	LOC115709926	LOC115709926	XM_030638189	uncharacterized LOC115709926	protein_coding	-0.107186763	1	1	0.391840007	1	1
0.001012234658356714	NC_044379.1	6389201	6390199	+	43.0228	998	Intergenic	Intergenic	62266	LOC115701152	LOC115701152	XM_030628860	myb family transcription factor PHL8	protein_coding	0.278829813	1	1	0.971794013	1	1
7.870926960889328e-06	NC_044377.1	22293401	22295399	+	43.0228	1998	Intergenic	Intergenic	24082	LOC115725068	LOC115725068	XM_030654484	dicer-like protein 4,	protein_coding	-0.670121473	1	1	0.094560738	1	1
6.33055089274828e-08	NC_044370.1	62001601	62008199	+	43.0152	6598	Intergenic	Intergenic	11455	LOC115713128	LOC115713128	XM_030641617	pathogen-related protein	protein_coding	-1.153607417	0.919925283	1	-2.245517529	0.398272508	1
0.0052744384905816745	NC_044373.1	79025801	79027399	+	43.0115	1598	Intergenic	Intergenic	-12424	LOC115712751	LOC115712751	XM_030641102	probable prolyl 4-hydroxylase 10	protein_coding	-0.794968973	1	1	-1.124889892	0.673647659	1
0.0052744384905816745-2	NC_044376.1	21114401	21115599	+	43.0115	1198	Intergenic	Intergenic	24854	LOC115723654	LOC115723654	XM_030653137	uncharacterized LOC115723654	protein_coding	NA	NA	NA	NA	NA	NA
0.00018602010029249548-3	NC_044379.1	13127601	13130399	+	43.0115	2798	Intergenic	Intergenic	-9053	LOC115699854	LOC115699854	XM_030627397	uncharacterized LOC115699854	protein_coding	NA	NA	NA	NA	NA	NA
0.00018602010029249548-2	NC_044376.1	57657001	57659999	+	43.0115	2998	intron	-intron (LOC115723958, intron 3 of 4)	610	LOC115723958	LOC115723958	XM_030653417	uncharacterized LOC115723958	protein_coding	-0.952826803	1	1	-1.624050625	0.648588843	1
0.00018602010029249548	NC_044372.1	35925601	35928599	+	43.0115	2998	Intergenic	Intergenic	-16842	LOC115708958	LOC115708958	XM_030636982	thaumatin-like protein 1b	protein_coding	4.85033434	NA	NA	4.066510398	NA	NA
1.1573120787958696e-08	NC_044379.1	4026201	4031399	+	43.0048	5198	Intergenic	Intergenic	-17447	LOC115699429	LOC115699429	XR_004008354	uncharacterized LOC115699429	lncRNA	0	1	NA	-0.410947537	1	NA
2.7497399744391755e-07	NC_044375.1	54414201	54420199	+	43.0031	5998	Intergenic	Intergenic	57738	LOC115720200	LOC115720200	XM_030649356	uncharacterized LOC115720200	protein_coding	NA	NA	NA	NA	NA	NA
5.000622511439435e-08	NC_044375.1	48803601	48808799	+	42.9931	5198	Intergenic	Intergenic	-49160	LOC115720157	LOC115720157	XM_030649315	uncharacterized LOC115720157	protein_coding	NA	NA	NA	NA	NA	NA
6.196457301827587e-06	NC_044376.1	20569001	20573199	+	42.9895	4198	Intergenic	Intergenic	9269	LOC115721848	LOC115721848	XM_030650933	uncharacterized LOC115721848,	protein_coding	1.088482692	0.801446375	1	0.488377799	1	1
4.6226911734491235e-08	NC_044371.1	88858401	88867599	+	42.9859	9198	promoter-TSS	-promoter-TSS (LOC115704522)	-1933	LOC115704522	LOC115704522	XM_030631725	putative homeobox-leucine zipper protein ATHB-51	protein_coding	NA	NA	NA	NA	NA	NA
2.9841507769313844e-05	NC_044371.1	24083001	24084999	+	42.9787	1998	Intergenic	Intergenic	15502	LOC115703649	LOC115703649	XM_030630888	protein INVOLVED IN DE NOVO 2	protein_coding	-0.503473946	1	1	-0.316263255	1	1
0.004843621271701706-2	NC_044374.1	5305601	5307599	+	42.9787	1998	promoter-TSS	-promoter-TSS (LOC115717504)	-820	LOC115717504	LOC115717504	XM_030646490	uncharacterized LOC115717504	protein_coding	NA	NA	NA	NA	NA	NA
1.1096365473205523e-06	NC_044372.1	25951601	25954199	+	42.9787	2598	Intergenic	Intergenic	-47401	LOC115709117	LOC115709117	XR_004010171	uncharacterized LOC115709117,	lncRNA	NA	NA	NA	NA	NA	NA
0.004843621271701706-3	NC_044379.1	4403601	4404799	+	42.9787	1198	Intergenic	Intergenic	-7554	LOC115699025	LOC115699025	XM_030626235	zinc finger CCCH domain-containing protein 48	protein_coding	-0.719978525	1	1	-0.608519568	1	1
2.9841507769313844e-05-2	NC_044372.1	19868401	19870799	+	42.9787	2398	Intergenic	Intergenic	-29173	LOC115710515	LOC115710515	XM_030638879	uncharacterized LOC115710515	protein_coding	NA	NA	NA	NA	NA	NA
0.004843621271701706	NC_044373.1	40990601	40991399	+	42.9787	798	Intergenic	Intergenic	-22856	LOC115713008	LOC115713008	XM_030641471	sulfhydryl oxidase 2,	protein_coding	-0.43383279	1	1	-0.053250478	1	1
0.0008579317579123041	NC_044374.1	66076201	66078999	+	42.9787	2798	Intergenic	Intergenic	125466	LOC115718305	LOC115718305	XR_004011885	small nucleolar RNA R71	snoRNA	NA	NA	NA	NA	NA	NA
0.0008579317579123041-2	NC_044377.1	41142601	41145399	+	42.9787	2798	Intergenic	Intergenic	42997	LOC115724718	LOC115724718	XR_004013262	uncharacterized LOC115724718	lncRNA	NA	NA	NA	NA	NA	NA
0.0008579317579123041-3	NC_044378.1	49357601	49359399	+	42.9787	1798	Intergenic	Intergenic	13094	LOC115698410	LOC115698410	XR_004008158	small nucleolar RNA R71	snoRNA	NA	NA	NA	NA	NA	NA
2.005805010695335e-07	NC_044377.1	77005601	77012999	+	42.9708	7398	promoter-TSS	-promoter-TSS (LOC115695540)	-1462	LOC115695540	LOC115695540	XM_030622598	uncharacterized LOC115695540	protein_coding	-3.923338234	0.072499883	0.338514758	-3.650979209	0.105902114	0.553947305
1.0251449323397795e-06-2	NC_044377.1	35137801	35143599	+	42.9697	5798	TTS	-TTS (LOC115724869)	2937	LOC115724869	LOC115724869	XM_030654230	transcription factor MYB102	protein_coding	-8.589047796	4.15774E-05	0.000453342	-5.352749967	0.019001723	0.138046157
1.0251449323397795e-06	NC_044376.1	35276401	35280999	+	42.9697	4598	Intergenic	Intergenic	-53914	LOC115722121	LOC115722121	XM_030651245	ATP sulfurylase 1, chloroplastic	protein_coding	-1.485727376	0.066019192	0.312891253	0.294221101	1	1
2.753936443253272e-05	NC_044370.1	29686001	29690599	+	42.9661	4598	Intergenic	Intergenic	-10044	LOC115711832	LOC115711832	XR_004010752	uncharacterized LOC115711832	lncRNA	NA	NA	NA	NA	NA	NA
0.00014579009917385438-2	NC_044378.1	66870601	66872599	+	42.963	1998	intron	-intron (LOC115696758, intron 1 of 3)	1529	LOC115696758	LOC115696758	XM_030623644	uncharacterized LOC115696758	protein_coding	NA	NA	NA	NA	NA	NA
0.00014579009917385438	NC_044374.1	42035601	42038999	+	42.963	3398	Intergenic	Intergenic	31197	LOC115717235	LOC115717235	XM_030646209	TATA-box-binding protein	protein_coding	0.345573669	1	1	0.786942921	1	1
0.0007899374565976541	NC_044370.1	36279401	36281199	+	42.9578	1798	promoter-TSS	-promoter-TSS (LOC115710470)	-1014	LOC115710470	LOC115710470	XM_030638831	heavy metal-associated isoprenylated plant protein 36	protein_coding	0.727666435	1	1	1.258249036	0.645888811	1
0.0007899374565976541-2	NC_044377.1	15135201	15137199	+	42.9578	1998	Intergenic	Intergenic	-28956	LOC115695002	LOC115695002	XM_030622100	uncharacterized LOC115695002	protein_coding	NA	NA	NA	NA	NA	NA
0.004448708512067738-5	NC_044374.1	22429601	22431199	+	42.9476	1598	Intergenic	Intergenic	-30721	LOC115716047	LOC115716047	XM_030644744	#N/A	protein_coding	0.545974749	1	1	0.568110917	1	1
0.004448708512067738	NC_044370.1	75447001	75448599	+	42.9476	1598	Intergenic	Intergenic	-18399	LOC115714541	LOC115714541	XM_030643278	coenzyme Q-binding protein COQ10 homolog, mitochondrial	protein_coding	0.634436918	1	1	0.598944558	1	1
0.004448708512067738-2	NC_044370.1	86019401	86020799	+	42.9476	1398	Intergenic	Intergenic	-5558	LOC115725586	LOC115725586	XM_030655174	bet1-like protein At4g14600,	protein_coding	-0.83865431	1	1	-0.878495525	1	1
0.004448708512067738-6	NC_044378.1	17285601	17286399	+	42.9476	798	Intergenic	Intergenic	-10402	LOC115696841	LOC115696841	XM_030623725	probable LRR receptor-like serine/threonine-protein kinase At1g12460	protein_coding	-0.587472767	1	1	-0.280865435	1	1
0.004448708512067738-3	NC_044371.1	81803801	81804799	+	42.9476	998	Intergenic	Intergenic	-4725	LOC115706014	LOC115706014	XM_030633508	malate dehydrogenase [NADP], chloroplastic	protein_coding	1.059798243	0.820765241	1	0.889009757	1	1
0.004448708512067738-4	NC_044372.1	90228801	90229999	+	42.9476	1198	Intergenic	Intergenic	-20085	LOC115711117	LOC115711117	XM_030639455	uncharacterized LOC115711117	protein_coding	0.416666248	1	1	0.493313159	1	1
2.885500107997597e-08	NC_044373.1	31158001	31165199	+	42.9443	7198	Intergenic	Intergenic	-19526	LOC115713327	LOC115713327	XM_030641807	uncharacterized mitochondrial protein AtMg00810-like	protein_coding	NA	NA	NA	NA	NA	NA
2.3456490572795172e-05	NC_044377.1	30936601	30938199	+	42.9416	1598	Intergenic	Intergenic	39304	LOC115695723	LOC115695723	XR_004007539	uncharacterized LOC115695723,	lncRNA	0.091423747	1	1	-0.010335271	1	1
1.4634643866852484e-07	NC_044377.1	24739001	24745399	+	42.9401	6398	Intergenic	Intergenic	127052	LOC115695060	LOC115695060	XM_030622157	uncharacterized LOC115695060	protein_coding	NA	NA	NA	NA	NA	NA
0.0007273904684045006	NC_044375.1	29177001	29178999	+	42.9376	1998	Intergenic	Intergenic	-5783	LOC115721333	LOC115721333	XM_030650606	uncharacterized LOC115721333	protein_coding	-0.192977259	1	1	-2.780321329	0.06435253	0.373392298
4.5214366200469395e-09	NC_044375.1	82630601	82635199	+	42.9297	4598	intron	-intron (LOC115718614, intron 2 of 3)	6880	LOC115718614	LOC115718614	XR_004011988	uncharacterized LOC115718614,	lncRNA	-0.197650131	1	1	0.046467732	1	1
1.2501548523158815e-07	NC_044374.1	73493401	73498999	+	42.9253	5598	Intergenic	Intergenic	5623	LOC115716283	LOC115716283	XM_030645044	geraniol 8-hydroxylase	protein_coding	7.533191091	8.29918E-66	6.13597E-63	2.214743038	0.000232362	0.003296457
0.004086628557999575	NC_044374.1	28217001	28218599	+	42.9181	1598	Intergenic	Intergenic	-101251	LOC115717683	LOC115717683	XM_030646665	uncharacterized LOC115717683	protein_coding	NA	NA	NA	NA	NA	NA
0.004086628557999575-2	NC_044378.1	10860801	10862399	+	42.9181	1598	Intergenic	Intergenic	-23323	LOC115697842	LOC115697842	XM_030624985	transcription factor MYB1,	protein_coding	-0.794527612	1	1	-0.395523061	1	1
2.1079741801856555e-08	NC_044374.1	42020801	42028399	+	42.9181	7598	Intergenic	Intergenic	18497	LOC115717235	LOC115717235	XM_030646209	TATA-box-binding protein	protein_coding	0.345573669	1	1	0.786942921	1	1
3.27777539741391e-06	NC_044377.1	22202401	22207799	+	42.9085	5398	promoter-TSS	-promoter-TSS (LOC115724802)	-53	LOC115724802	LOC115724802	XM_030654154	disease resistance protein RPM1-like,	protein_coding	-1.277245257	0.533772225	1	-2.491640684	0.000650936	0.008104237
1.8442953264375792e-05	NC_044377.1	313001	314799	+	42.9066	1798	Intergenic	Intergenic	-2324	LOC115695619	LOC115695619	XM_030622676	heavy metal-associated isoprenylated plant protein 47-like	protein_coding	2.999433104	0.380148295	NA	-0.746422942	1	NA
0.00010541822067087018	NC_044377.1	21996601	21999199	+	42.9038	2598	intron	-intron (LOC115725574, intron 1 of 1)	7313	LOC115725574	LOC115725574	XM_030655142	protein PELPK2-like,	protein_coding	-1.243954018	0.885804692	1	-7.274950657	3.98122E-06	8.51291E-05
0.00010541822067087018-2	NC_044378.1	7907401	7911199	+	42.9038	3798	Intergenic	Intergenic	21095	LOC115697427	LOC115697427	XM_030624426	PHD finger protein ALFIN-LIKE 2	protein_coding	0.077882779	1	1	0.05746172	1	1
0.00010541822067087018-3	NW_022060481.1	75801	79199	+	42.9038	3398	Intergenic	Intergenic	5000	LOC115702198	LOC115702198	XM_030629648	#N/A	protein_coding	-0.493738795	1	1	-2.319031563	0.15930204	0.758925183
3.027281597150993e-06	NC_044374.1	74201001	74206399	+	42.8992	5398	Intergenic	Intergenic	14639	LOC115716278	LOC115716278	XM_030645038	oxysterol-binding protein-related protein 2A,	protein_coding	-0.012214646	1	1	0.64433691	1	1
0.0006169057503284304	NC_044378.1	17112201	17114399	+	42.8992	2198	TTS	-TTS (LOC115696380)	1139	LOC115697829	LOC115697829	XR_004007992	uncharacterized LOC115697829	lncRNA	NA	NA	NA	NA	NA	NA
1.6658871929421313e-08	NC_044370.1	68271601	68275399	+	42.8992	3798	Intergenic	Intergenic	61309	LOC115713700	LOC115713700	XM_030642188	transmembrane protein 50 homolog,	protein_coding	0.2625777	1	1	0.304067505	1	1
1.7023404816314845e-05	NC_044378.1	40130201	40134399	+	42.8954	4198	Intergenic	Intergenic	56849	LOC115697831	LOC115697831	XM_030624970	patatin-like protein 3	protein_coding	2.148972363	0.107046321	0.467989862	1.075788686	0.914486943	1
0.003754581611723189-2	NC_044373.1	1993001	1994399	+	42.8899	1398	Intergenic	Intergenic	3457	LOC115715282	LOC115715282	XR_004011203	uncharacterized LOC115715282	lncRNA	-0.043080468	1	1	1.302696611	0.641083972	1
8.43366129914564e-08	NC_044379.1	6598601	6603999	+	42.8899	5398	intron	-intron (LOC115701573, intron 5 of 7)	2346	LOC115701573	LOC115701573	XR_004008577	uncharacterized LOC115701573,	lncRNA	0.283270345	1	1	0.08431646	1	1
0.003754581611723189	NC_044370.1	73995801	73997599	+	42.8899	1798	Intergenic	Intergenic	48389	LOC115714390	LOC115714390	XM_030643079	uncharacterized LOC115714390	protein_coding	NA	NA	NA	NA	NA	NA
0.0005681899012040342-4	NC_044379.1	12542201	12544999	+	42.8808	2798	intron	-intron (LOC115699848, intron 2 of 2)	-2165	LOC115699768	LOC115699768	XM_030627316	MTOR-associated protein MEAK7,	protein_coding	-1.303594663	0.254359351	0.927808312	-0.448262892	1	1
0.0005681899012040342-3	NC_044375.1	50569601	50571999	+	42.8808	2398	Intergenic	Intergenic	-6386	LOC115720857	LOC115720857	XM_030650041	uncharacterized LOC115720857	protein_coding	-0.729032649	1	1	-0.60067814	1	1
2.5824275024992997e-06	NC_044370.1	88898401	88902599	+	42.8808	4198	Intergenic	Intergenic	-20883	LOC115713272	LOC115713272	XR_004010984	uncharacterized LOC115713272	lncRNA	NA	NA	NA	NA	NA	NA
0.0005681899012040342-2	NC_044375.1	42285001	42286999	+	42.8808	1998	Intergenic	Intergenic	7676	LOC115718499	LOC115718499	XM_030647298	abscisic acid 8'-hydroxylase 2	protein_coding	5.554792468	2.96912E-14	1.10184E-12	2.263693769	0.029377107	0.198354807
0.0005681899012040342	NC_044370.1	29530201	29532999	+	42.8808	2798	Intergenic	Intergenic	6512	LOC115710447	LOC115710447	XR_004010397	uncharacterized LOC115710447	lncRNA	1.549149048	0.892943704	NA	-0.911795263	1	NA
8.966636931612487e-05	NC_044370.1	18093601	18096399	+	42.8763	2798	Intergenic	Intergenic	-20534	LOC115702394	LOC115702394	XR_004008861	uncharacterized LOC115702394	lncRNA	NA	NA	NA	NA	NA	NA
0.000523359234356317-2	NC_044379.1	55934601	55937399	+	42.8631	2798	Intergenic	Intergenic	-14459	LOC115701571	LOC115701571	XM_030629390	receptor-like protein kinase FERONIA	protein_coding	2.245704656	0.00146498	0.011527352	0.71622993	1	1
8.270185798930525e-05	NC_044375.1	17862401	17865599	+	42.8631	3198	Intergenic	Intergenic	24662	LOC115719929	LOC115719929	XM_030649101	uncharacterized LOC115719929	protein_coding	NA	NA	NA	NA	NA	NA
0.000523359234356317	NC_044372.1	8756401	8759599	+	42.8631	3198	promoter-TSS	-promoter-TSS (LOC115708710)	-1498	LOC115708710	LOC115708710	XM_030636704	carbonic anhydrase 2	protein_coding	-4.93403129	0.141370673	0.585935412	0	1	1
0.0034500146080497307-2	NC_044374.1	78932201	78934199	+	42.8631	1998	promoter-TSS	-promoter-TSS (LOC115715770)	-539	LOC115715770	LOC115715770	XM_030644442	uncharacterized LOC115715770	protein_coding	NA	NA	NA	NA	NA	NA
1.3389733796960718e-05-2	NC_044376.1	17910001	17914799	+	42.8631	4798	Intergenic	Intergenic	76353	LOC115721862	LOC115721862	XM_030650953	uncharacterized LOC115721862	protein_coding	0.619484357	1	1	-0.292801945	1	1
0.0034500146080497307	NC_044373.1	43603401	43605399	+	42.8631	1998	Intergenic	Intergenic	358407	LOC115713438	LOC115713438	XM_030641921	uncharacterized LOC115713438	protein_coding	-0.374376113	1	NA	0	1	NA
1.3389733796960718e-05	NC_044373.1	73299201	73303999	+	42.8631	4798	exon	-exon (LOC115714216, exon 1 of 1)	498	LOC115714216	LOC115714216	XM_030642808	UDP-glycosyltransferase 91A1	protein_coding	-1.465542502	0.378741122	1	1.106141387	0.852494075	1
1.532095954787822e-12	NC_044379.1	46233601	46249199	+	42.8631	15598	TTS	-TTS (LOC115698705)	-5981	LOC115698958	LOC115698958	XM_030626172	probable LRR receptor-like serine/threonine-protein kinase At1g05700	protein_coding	NA	NA	NA	NA	NA	NA
3.3886177742299146e-07	NC_044371.1	88537801	88544799	+	42.8556	6998	promoter-TSS	-promoter-TSS (LOC115704516)	-582	LOC115708408	LOC115708408	XR_004009910	small nucleolar RNA R71	snoRNA	NA	NA	NA	NA	NA	NA
0.00048210009628305397	NC_044373.1	16437801	16440399	+	42.8459	2598	Intergenic	Intergenic	-17929	LOC115714744	LOC115714744	XM_030643501	kinase-interacting family protein,	protein_coding	0.052464123	1	1	-0.171074362	1	1
0.00048210009628305397-2	NC_044377.1	15254801	15256599	+	42.8459	1798	Intergenic	Intergenic	31159	LOC115695004	LOC115695004	XM_030622103	uncharacterized LOC115695004	protein_coding	NA	NA	NA	NA	NA	NA
7.036267730197572e-05	NC_044374.1	29429801	29433599	+	42.8375	3798	Intergenic	Intergenic	-8934	LOC115716311	LOC115716311	XM_030645070	glycosyltransferase family 64 protein C4,	protein_coding	-0.85268933	1	1	-0.342347367	1	1
7.036267730197572e-05-2	NC_044375.1	73444601	73446999	+	42.8375	2398	promoter-TSS	-promoter-TSS (LOC115718403)	-1963	LOC115718403	LOC115718403	XM_030647174	metal tolerance protein B	protein_coding	-0.564136393	1	1	0.439125007	1	1
0.0031705985387304753	NC_044377.1	56298801	56299999	+	42.8375	1198	Intergenic	Intergenic	35605	LOC115695286	LOC115695286	XM_030622361	uncharacterized LOC115695286	protein_coding	NA	NA	NA	NA	NA	NA
2.6741010311372237e-07	NC_044376.1	47327401	47333599	+	42.8339	6198	Intergenic	Intergenic	-7850	LOC115722578	LOC115722578	XM_030651819	uncharacterized LOC115722578	protein_coding	0.479782979	1	1	0.544768926	1	1
0.00044412454218732244-2	NC_044376.1	29875201	29877399	+	42.8292	2198	Intergenic	Intergenic	-38481	LOC115723749	LOC115723749	XM_030653226	zeatin O-xylosyltransferase-like	protein_coding	0	1	NA	-1.294222407	0.941931806	NA
0.00044412454218732244	NC_044374.1	38242201	38245599	+	42.8292	3398	promoter-TSS	-promoter-TSS (LOC115716716)	-735	LOC115716716	LOC115716716	XM_030645591	pathogenesis-related protein R major form-like	protein_coding	-2.648762852	NA	NA	0.344951851	NA	NA
0.00044412454218732244-3	NC_044377.1	65493601	65495399	+	42.8292	1798	Intergenic	Intergenic	4760	LOC115695466	LOC115695466	XM_030622528	uncharacterized LOC115695466	protein_coding	-1.641496752	0.00893185	0.05660961	-0.441958325	1	1
6.013598952094965e-09	NC_044370.1	68669401	68672199	+	42.8237	2798	Intergenic	Intergenic	-54009	LOC115713724	LOC115713724	XM_030642207	strigolactone esterase D14	protein_coding	-0.548328385	1	1	-0.719400204	1	1
9.725531898264136e-06	NC_044373.1	66189001	66193599	+	42.8227	4598	Intergenic	Intergenic	7699	LOC115713585	LOC115713585	XM_030642073	uncharacterized LOC115713585	protein_coding	NA	NA	NA	NA	NA	NA
1.4815769747916976e-06	NC_044377.1	48896001	48900799	+	42.821	4798	Intergenic	Intergenic	8568	LOC115695979	LOC115695979	XM_030623095	DNA-directed RNA polymerases II, IV and V subunit 12	protein_coding	-0.510813514	1	1	0.13757748	1	1
0.0004091681884193077	NC_044372.1	22477001	22480599	+	42.813	3598	Intergenic	Intergenic	-9337	LOC115710544	LOC115710544	XM_030638905	alpha-1,3-arabinosyltransferase XAT3-like	protein_coding	0.58739656	1	NA	0.55084115	1	NA
0.0029142079713145434-3	NC_044379.1	42481401	42483599	+	42.813	2198	Intergenic	Intergenic	-6024	LOC115699051	LOC115699051	XM_030626260	exopolygalacturonase-like	protein_coding	0.128415559	1	1	-1.317699387	0.706317833	1
0.0029142079713145434-2	NC_044377.1	55415401	55417399	+	42.813	1998	Intergenic	Intergenic	-2185	LOC115724426	LOC115724426	XM_030653711	plant intracellular Ras-group-related LRR protein 6	protein_coding	1.908977251	0.001102853	0.008941438	-0.782532604	1	1
0.0029142079713145434	NC_044375.1	6560801	6562599	+	42.813	1798	Intergenic	Intergenic	14739	LOC115718891	LOC115718891	XR_004012080	uncharacterized LOC115718891	lncRNA	NA	NA	NA	NA	NA	NA
0.00037698824860760404-2	NC_044377.1	57529001	57531799	+	42.7973	2798	Intergenic	Intergenic	-14793	LOC115695298	LOC115695298	XM_030622373	uncharacterized mitochondrial protein AtMg00310-like	protein_coding	NA	NA	NA	NA	NA	NA
0.00037698824860760404	NC_044371.1	63844601	63846799	+	42.7973	2198	Intergenic	Intergenic	50364	LOC115704219	LOC115704219	XM_030631434	uncharacterized LOC115704219	protein_coding	NA	NA	NA	NA	NA	NA
1.6659403070383643e-07	NC_044378.1	27899401	27905799	+	42.7929	6398	intron	-intron (LOC115696468, intron 4 of 4)	4493	LOC115696468	LOC115696468	XM_030623370	uncharacterized LOC115696468	protein_coding	NA	NA	NA	NA	NA	NA
0.0026789025371170318-2	NC_044374.1	53296801	53298799	+	42.7896	1998	Intergenic	Intergenic	-16107	LOC115717845	LOC115717845	XM_030646816	uncharacterized LOC115717845	protein_coding	NA	NA	NA	NA	NA	NA
0.0026789025371170318	NC_044371.1	64948001	64950199	+	42.7896	2198	Intergenic	Intergenic	-6737	LOC115706918	LOC115706918	XR_004009664	uncharacterized LOC115706918,	lncRNA	NA	NA	NA	NA	NA	NA
4.7013221268189506e-05	NC_044373.1	57071001	57073199	+	42.7783	2198	Intergenic	Intergenic	-3276	LOC115714492	LOC115714492	XM_030643213	WASH complex subunit 3	protein_coding	-0.937329167	1	1	-1.215638928	0.352164573	1
6.525352476446389e-06-2	NC_044372.1	21962201	21965599	+	42.776	3398	Intergenic	Intergenic	24979	LOC115709850	LOC115709850	XM_030638087	uncharacterized LOC115709850	protein_coding	-4.468907482	0.101584501	0.448188858	-8.078600042	0.000723099	0.008836707
6.525352476446389e-06	NC_044370.1	99687001	99692399	+	42.776	5398	promoter-TSS	-promoter-TSS (LOC115699728)	-659	LOC115699728	LOC115699728	XM_030627267	agamous-like MADS-box protein AGL12	protein_coding	-0.878711057	1	1	1.53592997	0.363465219	1
0.0003200838264258393	NC_044370.1	44078801	44081599	+	42.7672	2798	Intergenic	Intergenic	-30902	LOC115711137	LOC115711137	XM_030639475	probable carbohydrate esterase At4g34215	protein_coding	-6.344281182	4.18064E-05	0.000455581	-4.756876413	0.004333848	0.040187924
0.0003200838264258393-2	NC_044372.1	57573401	57576799	+	42.7672	3398	Intergenic	Intergenic	10992	TRNAT-CGU_1	TRNAT-CGU_1	TRNAT-CGU_1	#N/A	tRNA	1.846334146	0.704874746	NA	2.740945323	0.452150379	NA
0.002462910187506107-2	NC_044379.1	36044201	36046599	+	42.7672	2398	Intergenic	Intergenic	-8633	LOC115700059	LOC115700059	XM_030627613	uncharacterized LOC115700059	protein_coding	NA	NA	NA	NA	NA	NA
0.002462910187506107	NC_044370.1	52367801	52368999	+	42.7672	1198	Intergenic	Intergenic	81425	LOC115721531	LOC115721531	XM_030650744	uncharacterized LOC115721531	protein_coding	NA	NA	NA	NA	NA	NA
2.3509892562626193e-09	NC_044371.1	95381601	95389399	+	42.7623	7798	intron	-intron (LOC115704599, intron 4 of 13)	5250	LOC115704599	LOC115704599	XM_030631800	#N/A	protein_coding	-0.802100418	1	1	0.335801386	1	1
2.1741226562861627e-09	NC_044372.1	18759801	18768999	+	42.7575	9198	Intergenic	Intergenic	5444	LOC115711289	LOC115711289	XM_030639626	probable calcium-binding protein CML30	protein_coding	4.215961812	0.070539676	0.331050829	-1.574387064	0.672383792	1
1.0383832615892528e-07	NC_044370.1	98223601	98229599	+	42.7548	5998	Intergenic	Intergenic	19255	LOC115699207	LOC115699207	XM_030626500	translation initiation factor IF-2	protein_coding	-0.876790051	1	1	-0.866942302	1	1
0.0002949663411724651-3	NC_044377.1	22215001	22216799	+	42.7528	1798	Intergenic	Intergenic	4252	LOC115695050	LOC115695050	XM_030622148	uncharacterized LOC115695050	protein_coding	NA	NA	NA	NA	NA	NA
0.0002949663411724651-4	NC_044379.1	8992001	8994799	+	42.7528	2798	Intergenic	Intergenic	-79580	LOC115699809	LOC115699809	XM_030627352	uncharacterized LOC115699809	protein_coding	NA	NA	NA	NA	NA	NA
0.0002949663411724651	NC_044370.1	35982001	35982999	+	42.7528	998	Intergenic	Intergenic	-33208	LOC115710440	LOC115710440	XM_030638807	nicastrin,	protein_coding	0.148653033	1	1	0.136319184	1	1
0.0002949663411724651-2	NC_044375.1	68175001	68177599	+	42.7528	2598	Intergenic	Intergenic	30160	LOC115721475	LOC115721475	XR_004012496	small nucleolar RNA R71	snoRNA	NA	NA	NA	NA	NA	NA
0.002264612039499715	NC_044375.1	63301001	63302999	+	42.7457	1998	Intergenic	Intergenic	-44762	LOC115718848	LOC115718848	XR_004012063	uncharacterized LOC115718848	lncRNA	4.830802872	5.38209E-06	6.82904E-05	2.541991063	0.01176214	0.092074941
0.002264612039499715-2	NC_044377.1	18175601	18177199	+	42.7457	1598	Intergenic	Intergenic	-60939	LOC115725665	LOC115725665	XM_030655250	benzyl alcohol O-benzoyltransferase-like	protein_coding	1.50050934	0.371436052	1	0.190424288	1	1
0.00027183638318827757	NC_044373.1	60825601	60827999	+	42.7388	2398	Intergenic	Intergenic	-41465	LOC115712986	LOC115712986	XR_004010972	uncharacterized LOC115712986	lncRNA	1.549161225	0.892941345	NA	0.55084115	1	NA
6.199414654396312e-07-2	NC_044377.1	5960401	5967399	+	42.7388	6998	Intergenic	Intergenic	13783	LOC115694800	LOC115694800	XM_030621893	probable calcium-binding protein CML21	protein_coding	0.019950073	1	1	0.341672074	1	1
6.199414654396312e-07	NC_044372.1	33077601	33081999	+	42.7388	4398	Intergenic	Intergenic	9371	LOC115710297	LOC115710297	XM_030638663	ATP-dependent RNA helicase DEAH13,	protein_coding	-0.254372226	1	1	0.514085152	1	1
0.00027183638318827757-2	NC_044376.1	17071001	17072999	+	42.7388	1998	Intergenic	Intergenic	-5194	LOC115724238	LOC115724238	XR_004013039	small nucleolar RNA R71	snoRNA	NA	NA	NA	NA	NA	NA
3.407384158851369e-05	NC_044375.1	88338801	88341799	+	42.7353	2998	Intergenic	Intergenic	-3525	LOC115718783	LOC115718783	XR_004012036	uncharacterized LOC115718783	lncRNA	NA	NA	NA	NA	NA	NA
0.002082528650952158	NC_044370.1	75387201	75388399	+	42.7251	1198	Intergenic	Intergenic	-6203	LOC115714532	LOC115714532	XM_030643267	protein DCL homolog, chloroplastic	protein_coding	1.590242392	0.004799959	0.032754564	1.589622453	0.004851707	0.04432717
0.002082528650952158-2	NC_044371.1	66766001	66768599	+	42.7251	2598	exon	-exon (LOC115707342, exon 4 of 4)	1731	LOC115707342	LOC115707342	XM_030635272	putative pectinesterase 63	protein_coding	-0.379300473	1	1	-3.232927291	0.03020061	0.203059223
0.00025053506998220197-3	NC_044377.1	20354801	20357599	+	42.7251	2798	Intergenic	Intergenic	-4529	LOC115725724	LOC115725724	XM_030655319	uncharacterized LOC115725724,	protein_coding	-1.40666387	0.854179337	1	-1.83767241	0.703172104	1
0.00025053506998220197	NC_044371.1	95333001	95336999	+	42.7251	3998	Intergenic	Intergenic	20645	LOC115707632	LOC115707632	XM_030635648	#N/A	protein_coding	-0.152581704	1	1	-0.344460263	1	1
0.00025053506998220197-2	NC_044373.1	36920601	36923599	+	42.7251	2998	Intergenic	Intergenic	7255	LOC115711993	LOC115711993	XM_030640194	glutamate decarboxylase	protein_coding	-1.679764749	0.075397035	0.35000174	-1.054908518	0.885810961	1
6.475296715244605e-08	NC_044375.1	39686801	39693199	+	42.7194	6398	Intergenic	Intergenic	8985	LOC115721051	LOC115721051	XM_030650282	zinc finger protein ZAT12	protein_coding	-0.061598021	1	1	-2.711013771	0.016174072	0.120369409
3.7361775276257784e-06	NC_044376.1	33903401	33905599	+	42.7171	2198	Intergenic	Intergenic	7598	LOC115722699	LOC115722699	XM_030651978	serine/threonine-protein kinase STY13,	protein_coding	-0.058306541	1	1	1.490188882	0.002347526	0.023977947
0.0002309163804927738	NC_044378.1	9409401	9413199	+	42.7119	3798	Intergenic	Intergenic	-7445	LOC115698414	LOC115698414	XR_004008162	small nucleolar RNA R71	snoRNA	NA	NA	NA	NA	NA	NA
4.1750768346116274e-07	NC_044373.1	72548201	72554199	+	42.7054	5998	Intergenic	Intergenic	-19219	LOC115712714	LOC115712714	XM_030641051	mitochondrial uncoupling protein 5	protein_coding	-1.228605894	0.512319075	1	0.543301411	1	1
0.0019153075826991426	NC_044374.1	18106001	18108199	+	42.7054	2198	promoter-TSS	-promoter-TSS (LOC115717616)	-1149	LOC115717616	LOC115717616	XM_030646600	reticulon-like protein B5	protein_coding	1.549161225	0.892941345	NA	0.55084115	1	NA
2.6775326767700934e-05	NW_022060417.1	83801	87799	+	42.7054	3998	exon	-exon (LOC115702063, exon 2 of 5)	2564	LOC115702063	LOC115702063	XM_030629513	#N/A	protein_coding	NA	NA	NA	NA	NA	NA
5.114266564577692e-08-2	NC_044377.1	5359801	5365999	+	42.7026	6198	exon	-exon (LOC115694900, exon 3 of 3)	818	LOC115694900	LOC115694900	XM_030622003	uncharacterized LOC115694900	protein_coding	NA	NA	NA	NA	NA	NA
5.114266564577692e-08	NC_044370.1	102632601	102636599	+	42.7026	3998	Intergenic	Intergenic	-3108	LOC115701044	LOC115701044	XM_030628742	glucose-1-phosphate adenylyltransferase large subunit 1,	protein_coding	-1.231697771	0.525226778	1	0.057236562	1	1
0.00021284609764495697	NC_044375.1	71161601	71164399	+	42.699	2798	Intergenic	Intergenic	9866	LOC115720687	LOC115720687	XM_030649853	uncharacterized LOC115720687	protein_coding	-0.71473232	1	1	0.330665657	1	1
2.4709787511647612e-05-2	NW_022060417.1	918401	920999	+	42.6958	2598	Intergenic	Intergenic	32418	LOC115702074	LOC115702074	XR_004008792	#N/A	lncRNA	NA	NA	NA	NA	NA	NA
2.4709787511647612e-05	NC_044378.1	8987001	8990199	+	42.6958	3198	Intergenic	Intergenic	-30283	LOC115697129	LOC115697129	XM_030624044	auxin transporter-like protein 2	protein_coding	-0.137475861	1	1	2.156944766	0.002461166	0.024887421
0.00019620083954524734	NC_044374.1	53275801	53279799	+	42.6864	3998	Intergenic	Intergenic	-36107	LOC115717845	LOC115717845	XM_030646816	uncharacterized LOC115717845	protein_coding	NA	NA	NA	NA	NA	NA
0.0017617121201777201-3	NC_044378.1	59409801	59410599	+	42.6864	798	Intergenic	Intergenic	-91476	LOC115698213	LOC115698213	XR_004008073	uncharacterized LOC115698213,	lncRNA	-0.492717355	1	1	-0.506889175	1	1
0.0017617121201777201	NC_044370.1	70303601	70305399	+	42.6864	1798	Intergenic	Intergenic	-10011	LOC115723783	LOC115723783	XM_030653257	uncharacterized LOC115723783	protein_coding	NA	NA	NA	NA	NA	NA
0.0017617121201777201-2	NC_044377.1	35919401	35921199	+	42.6864	1798	Intergenic	Intergenic	-9046	LOC115695129	LOC115695129	XM_030622220	uncharacterized LOC115695129	protein_coding	NA	NA	NA	NA	NA	NA
3.7343974689316324e-08	NC_044370.1	62649601	62658599	+	42.6811	8998	Intergenic	Intergenic	-10990	LOC115703388	LOC115703388	XR_004009156	small nucleolar RNA R71	snoRNA	NA	NA	NA	NA	NA	NA
5.406121399744326e-19	NC_044370.1	59917801	59927199	+	42.6805	9398	Intergenic	Intergenic	-24719	LOC115722721	LOC115722721	XM_030652010	uncharacterized LOC115722721	protein_coding	NA	NA	NA	NA	NA	NA
2.510418286960594e-06	NC_044379.1	8681601	8686999	+	42.679	5398	Intergenic	Intergenic	-8451	LOC115700512	LOC115700512	XM_030628058	ubiquitin-conjugating enzyme E2 2	protein_coding	-0.116217964	1	1	0.273317281	1	1
2.416476275638553e-17	NC_044379.1	55155601	55168599	+	42.6713	12998	intron	-intron (LOC115698620, intron 1 of 4)	514	LOC115698620	LOC115698620	XR_004008210	uncharacterized LOC115698620,	lncRNA	-0.166265351	1	1	0.023666313	1	1
0.00162061104047375-2	NC_044375.1	47172801	47173799	+	42.6681	998	Intergenic	Intergenic	5638	LOC115720141	LOC115720141	XM_030649300	uncharacterized LOC115720141	protein_coding	NA	NA	NA	NA	NA	NA
0.00162061104047375	NC_044373.1	1917201	1918799	+	42.6681	1598	Intergenic	Intergenic	-5699	LOC115714196	LOC115714196	XM_030642777	ethylene-responsive transcription factor ERF118	protein_coding	0.044785817	1	1	0.298148475	1	1
2.141606499079185e-06	NC_044377.1	72559601	72563399	+	42.6646	3798	Intergenic	Intergenic	-5638	LOC115724476	LOC115724476	XR_004013198	uncharacterized LOC115724476	lncRNA	1.549182045	0.838999805	NA	-2.371514895	0.580994274	NA
0.00016674079335309992	NC_044371.1	32604401	32606399	+	42.6622	1998	Intergenic	Intergenic	70411	LOC115707522	LOC115707522	XM_030635524	GSH-induced LITAF domain protein	protein_coding	0.270298129	1	1	0.121543866	1	1
1.7928667605227084e-05	NC_044374.1	78561401	78565399	+	42.6593	3998	Intergenic	Intergenic	-5402	LOC115716255	LOC115716255	XM_030645015	E3 ubiquitin-protein ligase HOS1	protein_coding	0.355851139	1	1	0.504096555	1	1
1.7928667605227084e-05-2	NC_044375.1	84657001	84661199	+	42.6593	4198	Intergenic	Intergenic	14714	LOC115718466	LOC115718466	XM_030647250	uncharacterized LOC115718466	protein_coding	1.349882361	0.155235293	0.631954266	1.618069472	0.012079443	0.094161854
0.0014909693226776858	NC_044372.1	78749801	78751999	+	42.6506	2198	promoter-TSS	-promoter-TSS (LOC115710967)	-164	LOC115710967	LOC115710967	XM_030639320	uncharacterized LOC115710967	protein_coding	NA	NA	NA	NA	NA	NA
0.00014173395709038167	NC_044373.1	28481601	28484799	+	42.6392	3198	Intergenic	Intergenic	46191	LOC115714558	LOC115714558	XM_030643293	pentatricopeptide repeat-containing protein At1g28690, mitochondrial	protein_coding	-0.626313549	1	1	-0.251417908	1	1
0.0013718397100278403-2	NC_044370.1	60757801	60759999	+	42.6337	2198	Intergenic	Intergenic	-3175	LOC115703460	LOC115703460	XR_004009222	small nucleolar RNA R71	snoRNA	NA	NA	NA	NA	NA	NA
0.0013718397100278403	NC_044370.1	60445001	60446599	+	42.6337	1598	Intergenic	Intergenic	86254	LOC115722809	LOC115722809	XM_030652141	uncharacterized LOC115722809	protein_coding	NA	NA	NA	NA	NA	NA
0.0013718397100278403-3	NC_044376.1	25780001	25781799	+	42.6337	1798	TTS	-TTS (LOC115724254)	715	LOC115724254	LOC115724254	XR_004013054	small nucleolar RNA R71	snoRNA	1.549169232	0.892939793	NA	1.512629836	0.90002605	NA
1.619234741377048e-07	NC_044375.1	24786201	24792199	+	42.6337	5998	Intergenic	Intergenic	11696	LOC115719965	LOC115719965	XM_030649136	uncharacterized LOC115719965	protein_coding	NA	NA	NA	NA	NA	NA
0.00013068415764038932	NC_044376.1	4356801	4360799	+	42.6282	3998	TTS	-TTS (LOC115722695)	660	LOC115722695	LOC115722695	XM_030651970	uncharacterized mitochondrial protein AtMg00820-like	protein_coding	NA	NA	NA	NA	NA	NA
1.3014989652622086e-05	NC_044376.1	24038401	24042599	+	42.6254	4198	promoter-TSS	-promoter-TSS (LOC115723693)	-195	LOC115723693	LOC115723693	XM_030653175	uncharacterized LOC115723693	protein_coding	NA	NA	NA	NA	NA	NA
0.0012623550417457609-3	NC_044372.1	30619401	30621999	+	42.6174	2598	Intergenic	Intergenic	16160	LOC115711746	LOC115711746	XR_004010624	small nucleolar RNA R71	snoRNA	NA	NA	NA	NA	NA	NA
0.0012623550417457609-4	NC_044372.1	49825801	49827599	+	42.6174	1798	intron	-intron (LOC115709219, intron 2 of 2)	2730	LOC115709219	LOC115709219	XR_004010190	uncharacterized LOC115709219,	lncRNA	-1.39952198	0.487512921	1	-0.961160192	1	1
1.228846358408661e-06	NC_044375.1	61554601	61558599	+	42.6174	3998	exon	-exon (LOC115720239, exon 1 of 2)	1296	LOC115720239	LOC115720239	XM_030649396	uncharacterized LOC115720239	protein_coding	NA	NA	NA	NA	NA	NA
1.2014345172873205e-05-2	NC_044377.1	57377401	57379399	+	42.6174	1998	Intergenic	Intergenic	-40238	LOC115696060	LOC115696060	XR_004007658	small nucleolar RNA R71	snoRNA	NA	NA	NA	NA	NA	NA
0.0012623550417457609-2	NC_044371.1	28381001	28381999	+	42.6174	998	Intergenic	Intergenic	-4930	LOC115703971	LOC115703971	XM_030631196	uncharacterized LOC115703971	protein_coding	NA	NA	NA	NA	NA	NA
1.2014345172873205e-05	NC_044377.1	57374801	57376599	+	42.6174	1798	Intergenic	Intergenic	-42938	LOC115696060	LOC115696060	XR_004007658	small nucleolar RNA R71	snoRNA	NA	NA	NA	NA	NA	NA
0.0012623550417457609	NC_044370.1	104442801	104444799	+	42.6174	1998	promoter-TSS	-promoter-TSS (LOC115696928)	-1742	LOC115696928	LOC115696928	XM_030623825	uncharacterized LOC115696928	protein_coding	NA	NA	NA	NA	NA	NA
0.00012050176212564458	NW_022060465.1	48001	50599	+	42.6174	2598	Intergenic	Intergenic	-435870	LOC115702146	LOC115702146	XM_030629603	#N/A	protein_coding	-0.974224598	1	1	-1.745576005	0.000130054	0.001963887
1.1090954474452702e-05	NW_022060465.1	359001	363799	+	42.6095	4798	Intergenic	Intergenic	-123770	LOC115702146	LOC115702146	XM_030629603	#N/A	protein_coding	-0.974224598	1	1	-1.745576005	0.000130054	0.001963887
1.0918888123396313e-07	NC_044370.1	91673601	91678999	+	42.6068	5398	Intergenic	Intergenic	-22167	LOC115697820	LOC115697820	XM_030624966	D-amino-acid transaminase, chloroplastic,	protein_coding	-0.560421162	1	1	-1.106975697	0.632087676	1
0.001161721280858473	NC_044371.1	22320001	22321799	+	42.6017	1798	Intergenic	Intergenic	19478	LOC115703893	LOC115703893	XM_030631130	uncharacterized mitochondrial protein AtMg00810-like	protein_coding	NA	NA	NA	NA	NA	NA
9.452429136391207e-06	NC_044376.1	39602401	39606999	+	42.594	4598	Intergenic	Intergenic	-2953	LOC115722010	LOC115722010	XR_004012750	uncharacterized LOC115722010	lncRNA	-1.299242731	0.91901834	NA	1.512635228	0.86805528	NA
9.449942812243992e-05	NC_044373.1	58221601	58224799	+	42.5865	3198	Intergenic	Intergenic	4943	LOC115714836	LOC115714836	XR_004011132	uncharacterized LOC115714836	lncRNA	-1.079798425	0.942672688	1	-1.804741498	0.458887032	1
0.001069211171778445-4	NC_044372.1	80982201	80984199	+	42.5865	1998	Intergenic	Intergenic	-7847	LOC115711220	LOC115711220	XR_004010432	uncharacterized LOC115711220,	lncRNA	1.77832622	0.395312005	1	0.913914859	1	1
0.001069211171778445-2	NC_044371.1	89979601	89982799	+	42.5865	3198	Intergenic	Intergenic	-4638	LOC115707105	LOC115707105	XM_030634953	linoleate 13S-lipoxygenase 3-1, chloroplastic	protein_coding	0.320137564	1	1	-0.23971802	1	1
0.001069211171778445-6	NC_044378.1	3925001	3927999	+	42.5865	2998	promoter-TSS	-promoter-TSS (LOC115697067)	-1932	LOC115697067	LOC115697067	XR_004007870	uncharacterized LOC115697067	lncRNA	1.549161225	0.892941345	NA	0.55084115	1	NA
0.001069211171778445-3	NC_044372.1	40962601	40963599	+	42.5865	998	Intergenic	Intergenic	-6381	LOC115711755	LOC115711755	XR_004010632	small nucleolar RNA R71	snoRNA	NA	NA	NA	NA	NA	NA
0.001069211171778445-7	NC_044378.1	9487401	9489399	+	42.5865	1998	Intergenic	Intergenic	24768	LOC115697312	LOC115697312	XR_004007934	uncharacterized LOC115697312	lncRNA	NA	NA	NA	NA	NA	NA
0.001069211171778445-5	NC_044374.1	31156801	31159199	+	42.5865	2398	Intergenic	Intergenic	3400	LOC115717703	LOC115717703	XM_030646683	hepatitis A virus cellular receptor 1-like	protein_coding	NA	NA	NA	NA	NA	NA
0.001069211171778445	NC_044370.1	75268201	75269599	+	42.5865	1398	Intergenic	Intergenic	23512	LOC115714490	LOC115714490	XM_030643223	bZIP transcription factor 46,	protein_coding	0.41741938	1	1	0.240168603	1	1
8.715278357176038e-05	NC_044372.1	2357601	2360199	+	42.5767	2598	TTS	-TTS (LOC115709540)	13870	LOC115709539	LOC115709539	XM_030637661	uncharacterized LOC115709539	protein_coding	NA	NA	NA	NA	NA	NA
0.000984158468079953	NC_044377.1	74896001	74898999	+	42.5719	2998	intron	-intron (LOC115725687, intron 3 of 3)	3864	LOC115725687	LOC115725687	XM_030655276	benzoate carboxyl methyltransferase	protein_coding	-2.590025752	0.578589213	NA	-2.846821074	0.517232093	NA
6.868073539800729e-06	NC_044372.1	2423201	2428199	+	42.5648	4998	Intergenic	Intergenic	3405	LOC115711801	LOC115711801	XR_004010674	small nucleolar RNA R71	snoRNA	NA	NA	NA	NA	NA	NA
7.413843303360266e-05	NC_044378.1	17888201	17891399	+	42.5577	3198	Intergenic	Intergenic	-14776	LOC115696397	LOC115696397	XM_030623298	uncharacterized LOC115696397	protein_coding	NA	NA	NA	NA	NA	NA
0.0009059526768630783-5	NC_044379.1	58639801	58642599	+	42.5577	2798	Intergenic	Intergenic	12422	LOC115698807	LOC115698807	XM_030625993	reticulon-like protein B8,	protein_coding	-0.9265579	1	1	-1.376410006	0.04944791	0.302911782
0.0009059526768630783-2	NC_044372.1	78172801	78173999	+	42.5577	1198	Intergenic	Intergenic	-31354	LOC115710954	LOC115710954	XM_030639302	AP2-like ethylene-responsive transcription factor PLT1	protein_coding	NA	NA	NA	NA	NA	NA
0.0009059526768630783	NC_044370.1	55723801	55724799	+	42.5577	998	Intergenic	Intergenic	8112	LOC115712541	LOC115712541	XM_030640837	DEAD-box ATP-dependent RNA helicase 39	protein_coding	-0.536638136	1	1	-0.161097692	1	1
0.0009059526768630783-4	NC_044377.1	62755001	62757199	+	42.5577	2198	Intergenic	Intergenic	35116	LOC115724483	LOC115724483	XM_030653774	uncharacterized protein At1g10890,	protein_coding	-0.426325328	1	1	-0.463773004	1	1
0.0009059526768630783-3	NC_044376.1	39549801	39550799	+	42.5577	998	Intergenic	Intergenic	33325	LOC115723376	LOC115723376	XM_030652844	uncharacterized LOC115723376,	protein_coding	-2.463667683	0.02161491	0.120610571	-5.249011508	7.2611E-12	3.74209E-10
5.855300872528015e-06	NC_044374.1	69393201	69397799	+	42.5509	4598	Intergenic	Intergenic	-5340	LOC115718318	LOC115718318	XR_004011897	small nucleolar RNA R71	snoRNA	NA	NA	NA	NA	NA	NA
6.838372351771823e-05	NC_044373.1	28131201	28133199	+	42.5486	1998	Intergenic	Intergenic	106117	LOC115713302	LOC115713302	XM_030641780	pathogenesis-related thaumatin-like protein 3.5	protein_coding	NA	NA	NA	NA	NA	NA
6.838372351771823e-05-2	NC_044375.1	7714001	7717799	+	42.5486	3798	Intergenic	Intergenic	-29278	LOC115719317	LOC115719317	XM_030648303	protein FAF-like, chloroplastic	protein_coding	3.579168308	0.000277741	0.002592004	1.437627998	0.536793313	1
3.925526033143059e-08	NC_044371.1	75657201	75665399	+	42.5441	8198	TTS	-TTS (LOC115705786)	1591	LOC115705786	LOC115705786	XM_030633227	probable glutathione S-transferase	protein_coding	-2.143575421	0.158284933	0.641651471	-1.63595034	0.434472971	1
0.0008340342714163938-2	NC_044379.1	55882001	55884999	+	42.5441	2998	Intergenic	Intergenic	-7462	LOC115701514	LOC115701514	XM_030629331	receptor-like protein kinase FERONIA	protein_coding	3.339458895	2.128E-11	5.76961E-10	1.573341514	0.0608536	0.357678438
0.0008340342714163938	NC_044373.1	38851001	38853399	+	42.5441	2398	intron	-intron (LOC115713398, intron 1 of 2)	-5131	LOC115712064	LOC115712064	XM_030640282	uncharacterized LOC115712064	protein_coding	NA	NA	NA	NA	NA	NA
1.3295518315192976e-17	NC_044375.1	6648201	6666599	+	42.5432	18398	Intergenic	Intergenic	4288	LOC115719821	LOC115719821	XM_030649010	transcription repressor OFP13	protein_coding	-0.374376113	1	NA	0	1	NA
4.992378009154896e-06	NC_044370.1	24151601	24154599	+	42.5374	2998	Intergenic	Intergenic	-17109	LOC115707769	LOC115707769	XM_030635829	KH domain-containing protein HEN4	protein_coding	0.179780353	1	1	0.208686941	1	1
0.0007678903286472629-2	NC_044376.1	15575001	15577399	+	42.5309	2398	Intergenic	Intergenic	-5128	LOC115722732	LOC115722732	XM_030652020	mitochondrial import receptor subunit TOM40-1,	protein_coding	-0.539031467	1	1	0.2654184	1	1
0.0007678903286472629	NC_044370.1	10097201	10099399	+	42.5309	2198	Intergenic	Intergenic	-2330	LOC115703432	LOC115703432	XR_004009197	small nucleolar RNA snoR2/U65	snoRNA	NA	NA	NA	NA	NA	NA
0.0007678903286472629-3	NC_044378.1	8968801	8969999	+	42.5309	1198	Intergenic	Intergenic	-49483	LOC115697129	LOC115697129	XM_030624044	auxin transporter-like protein 2	protein_coding	-0.137475861	1	1	2.156944766	0.002461166	0.024887421
3.4639146207089806e-07	NW_022060417.1	20001	25999	+	42.5257	5998	Intergenic	Intergenic	-60236	LOC115702063	LOC115702063	XM_030629513	#N/A	protein_coding	NA	NA	NA	NA	NA	NA
0.0007070505520088891-2	NC_044379.1	41440401	41443399	+	42.5181	2998	promoter-TSS	-promoter-TSS (LOC115698685)	-1893	LOC115698685	LOC115698685	XM_030625822	BTB/POZ domain-containing protein At2g04740	protein_coding	-0.368341592	1	1	-0.374028574	1	1
0.0007070505520088891	NC_044375.1	40346201	40349799	+	42.5181	3598	Intergenic	Intergenic	-11650	LOC115720087	LOC115720087	XM_030649249	uncharacterized LOC115720087	protein_coding	NA	NA	NA	NA	NA	NA
3.931195186129249e-06	NC_044374.1	72845801	72850799	+	42.5181	4998	Intergenic	Intergenic	-34316	LOC115717970	LOC115717970	XM_030646938	uncharacterized mitochondrial protein AtMg00310-like	protein_coding	NA	NA	NA	NA	NA	NA
3.3526447026948517e-06	NC_044372.1	73857401	73862399	+	42.5057	4998	Intergenic	Intergenic	-41184	LOC115708799	LOC115708799	XR_004010078	uncharacterized LOC115708799	lncRNA	1.28120272	0.841692064	1	-3.202666113	0.055255268	0.330585749
0.0006510836444706083-5	NC_044376.1	517201	519999	+	42.5057	2798	promoter-TSS	-promoter-TSS (LOC115723279)	-1779	LOC115723279	LOC115723279	XM_030652721	RING-H2 finger protein ATL16	protein_coding	-0.94123176	1	1	-2.934926108	0.000102208	0.001585836
0.0006510836444706083-2	NC_044372.1	54038401	54039399	+	42.5057	998	Intergenic	Intergenic	4404	LOC115710231	LOC115710231	XM_030638579	#N/A	protein_coding	-1.188510536	0.562939353	1	-2.347757595	3.01772E-05	0.000535144
0.0006510836444706083	NC_044370.1	36020401	36021999	+	42.5057	1598	Intergenic	Intergenic	-71908	LOC115710440	LOC115710440	XM_030638807	nicastrin,	protein_coding	0.148653033	1	1	0.136319184	1	1
0.0006510836444706083-4	NC_044374.1	58723201	58725999	+	42.5057	2798	Intergenic	Intergenic	38475	LOC115715829	LOC115715829	XR_004011449	uncharacterized LOC115715829,	lncRNA	-1.437914713	0.760027488	1	-0.500272922	1	1
0.0006510836444706083-3	NC_044373.1	61583401	61585799	+	42.5057	2398	Intergenic	Intergenic	-39158	LOC115713048	LOC115713048	XM_030641525	uncharacterized LOC115713048	protein_coding	0.453500511	1	1	-0.336465672	1	1
3.0962357731446675e-06	NC_044370.1	90632601	90637199	+	42.4997	4598	Intergenic	Intergenic	-29250	LOC115711331	LOC115711331	XR_004010463	uncharacterized LOC115711331	lncRNA	NA	NA	NA	NA	NA	NA
4.214863727352928e-05	NW_022060376.1	8401	9799	+	42.4977	1398	NA	NA	NA	NA			#N/A		NA	NA	NA	NA	NA	NA
2.1568354358526713e-07	NC_044373.1	8708201	8711799	+	42.4961	3598	Intergenic	Intergenic	-7018	LOC115712133	LOC115712133	XM_030640374	ELMO domain-containing protein A,	protein_coding	-0.105625476	1	1	0.057763807	1	1
3.8887934501647786e-05	NC_044375.1	35522201	35525599	+	42.4898	3398	Intergenic	Intergenic	-18464	LOC115720051	LOC115720051	XM_030649215	uncharacterized LOC115720051	protein_coding	NA	NA	NA	NA	NA	NA
0.0005522186811164736	NC_044374.1	73220201	73223599	+	42.4821	3398	exon	-exon (LOC115715965, exon 3 of 5)	1807	LOC115715965	LOC115715965	XM_030644643	primary amine oxidase	protein_coding	4.852034975	2.34505E-50	8.83901E-48	1.767739192	6.5179E-05	0.001064517
1.5731869090538584e-07	NC_044379.1	8374401	8382799	+	42.4776	8398	Intergenic	Intergenic	19764	LOC115701327	LOC115701327	XR_004008533	uncharacterized LOC115701327	lncRNA	-0.227969475	1	1	-5.1909574	5.52885E-07	1.40028E-05
7.431597882258095e-10	NC_044377.1	34658401	34662399	+	42.4756	3998	Intergenic	Intergenic	43292	LOC115695115	LOC115695115	XM_030622206	uncharacterized LOC115695115	protein_coding	NA	NA	NA	NA	NA	NA
3.310746707813083e-05	NC_044377.1	63183201	63185399	+	42.4746	2198	Intergenic	Intergenic	-24885	LOC115696015	LOC115696015	XR_004007617	small nucleolar RNA R71	snoRNA	NA	NA	NA	NA	NA	NA
0.000508624666776687	NC_044377.1	26359001	26361599	+	42.4708	2598	Intergenic	Intergenic	-83675	LOC115695795	LOC115695795	XM_030622880	CASP-like protein 2D1	protein_coding	0.029121635	1	1	1.240715412	0.529955806	1
0.000508624666776687-3	NW_022060417.1	2138001	2140799	+	42.4708	2798	Intergenic	Intergenic	-72853	LOC115702075	LOC115702075	XM_030629521	#N/A	protein_coding	2.40258468	2.6846E-11	7.18749E-10	1.173528908	0.39729654	1
0.000508624666776687-2	NC_044378.1	34332601	34335599	+	42.4708	2998	Intergenic	Intergenic	-35657	LOC115696515	LOC115696515	XM_030623415	uncharacterized LOC115696515	protein_coding	NA	NA	NA	NA	NA	NA
1.9218308244526506e-06	NC_044377.1	78425401	78430999	+	42.4653	5598	Intergenic	Intergenic	-3638	LOC115695625	LOC115695625	XM_030622679	protein SRG1	protein_coding	-8.530121154	NA	NA	-5.024576792	NA	NA
0.0004685063294579897	NC_044374.1	78667401	78668799	+	42.4599	1398	promoter-TSS	-promoter-TSS (LOC115716906)	-276	LOC115716906	LOC115716906	XM_030645827	caffeic acid 3-O-methyltransferase	protein_coding	-1.400501002	0.771821333	1	-1.482373436	0.726442232	1
2.6014142891474964e-05	NC_044378.1	3282801	3285799	+	42.4528	2998	TTS	-TTS (LOC115697694)	1107	LOC115697694	LOC115697694	XM_030624789	pinin-like	protein_coding	0	1	NA	-1.967745333	0.808375503	NA
0.00043158313738800655	NC_044372.1	23039601	23042599	+	42.4493	2998	Intergenic	Intergenic	-10194	LOC115711753	LOC115711753	XR_004010630	small nucleolar RNA R71	snoRNA	NA	NA	NA	NA	NA	NA
0.00043158313738800655-2	NC_044373.1	38038201	38039599	+	42.4493	1398	Intergenic	Intergenic	95807	LOC115714649	LOC115714649	XM_030643397	pre-rRNA 2'-O-ribose RNA methyltransferase	protein_coding	0.345212387	1	1	0.494027601	1	1
0.00043158313738800655-3	NC_044377.1	35755001	35757199	+	42.4493	2198	Intergenic	Intergenic	11070	LOC115695128	LOC115695128	XM_030622219	uncharacterized LOC115695128	protein_coding	0	1	NA	-0.410947537	1	NA
2.4006795553278297e-05	NC_044377.1	51731801	51734399	+	42.4458	2598	intron	-intron (LOC115695696, intron 2 of 2)	844	LOC115695696	LOC115695696	XR_004007530	uncharacterized LOC115695696,	lncRNA	-0.374376113	1	NA	0	1	NA
3.1481285165367885e-10	NC_044370.1	15336601	15347399	+	42.4419	10798	Intergenic	Intergenic	-13365	LOC115702490	LOC115702490	XM_030629931	pathogenesis-related protein 1B-like	protein_coding	-0.120763257	1	1	-2.891157142	0.038543446	0.247799553
0.0003975975520037316	NC_044370.1	88872801	88874999	+	42.439	2198	TTS	-TTS (LOC115694935)	3086	LOC115694935	LOC115694935	XM_030622041	uncharacterized LOC115694935	protein_coding	NA	NA	NA	NA	NA	NA
2.0446891295546527e-05	NC_044373.1	50179201	50181599	+	42.4323	2398	Intergenic	Intergenic	-10997	LOC115713498	LOC115713498	XM_030641981	uncharacterized LOC115713498	protein_coding	NA	NA	NA	NA	NA	NA
2.0446891295546527e-05-2	NC_044376.1	40308601	40310999	+	42.4323	2398	Intergenic	Intergenic	24236	LOC115722567	LOC115722567	XM_030651809	transcription repressor KAN1	protein_coding	-0.958759035	1	1	-1.762853579	0.017359525	0.128002361
0.00033751264879419165	NC_044378.1	11335001	11337199	+	42.4193	2198	Intergenic	Intergenic	25018	LOC115697185	LOC115697185	XR_004007913	uncharacterized LOC115697185	lncRNA	-1.695659352	0.862126333	NA	-0.410947537	1	NA
1.60758079140404e-05	NC_044372.1	44451801	44456399	+	42.4129	4598	Intergenic	Intergenic	27974	LOC115711411	LOC115711411	XM_030639745	HVA22-like protein a	protein_coding	-0.37017925	1	1	-0.599369726	1	1
0.00031099673486285954	NC_044372.1	26969001	26970799	+	42.4098	1798	Intergenic	Intergenic	106983	LOC115711859	LOC115711859	XR_004010726	small nucleolar RNA R71	snoRNA	NA	NA	NA	NA	NA	NA
0.00031099673486285954-2	NC_044372.1	72891201	72893599	+	42.4098	2398	Intergenic	Intergenic	-92552	LOC115710911	LOC115710911	XM_030639262	uncharacterized LOC115710911	protein_coding	NA	NA	NA	NA	NA	NA
1.4838226275846326e-05	NC_044370.1	23729201	23731799	+	42.4067	2598	Intergenic	Intergenic	7584	LOC115707589	LOC115707589	XM_030635606	aspartyl protease family protein At5g10770	protein_coding	3.320737384	9.61058E-16	4.2179E-14	1.392019218	0.17404047	0.809675692
1.4838226275846326e-05-2	NC_044375.1	60187001	60190599	+	42.4067	3598	TTS	-TTS (LOC115720231)	1252	LOC115720231	LOC115720231	XM_030649388	uncharacterized LOC115720231	protein_coding	2.028914374	0.730914804	NA	1.99235767	0.74012575	NA
1.3696338618122326e-05	NW_022060329.1	184801	189199	+	42.4006	4398	TTS	-TTS (LOC115701979)	2492	LOC115701979	LOC115701979	XR_004008776	#N/A	lncRNA	NA	NA	NA	NA	NA	NA
0.0002865821584322386	NC_044377.1	53887001	53889999	+	42.4006	2998	Intergenic	Intergenic	-4534	LOC115694683	LOC115694683	XM_030621766	uncharacterized LOC115694683,	protein_coding	0.080477517	1	1	0.307782859	1	1
3.258391489969384e-08	NC_044372.1	65198401	65205999	+	42.397	7598	Intergenic	Intergenic	65809	LOC115710864	LOC115710864	XM_030639219	uncharacterized LOC115710864	protein_coding	NA	NA	NA	NA	NA	NA
3.012110734170733e-08	NC_044374.1	1528401	1537599	+	42.3935	9198	Intergenic	Intergenic	-5819	LOC115716315	LOC115716315	XM_030645075	probable acyl-activating enzyme 6	protein_coding	1.090588754	0.724539742	1	-0.291315264	1	1
1.0773326191049516e-05	NC_044372.1	94284801	94290399	+	42.383	5598	Intergenic	Intergenic	-5800	LOC115710403	LOC115710403	XR_004010395	uncharacterized LOC115710403,	lncRNA	NA	NA	NA	NA	NA	NA
0.0060853563115967286	NC_044372.1	36851001	36852399	+	42.383	1398	Intergenic	Intergenic	32619	LOC115710664	LOC115710664	XM_030639019	putative uncharacterized protein DDB_G0286901	protein_coding	NA	NA	NA	NA	NA	NA
9.945429425271557e-06	NC_044377.1	2421401	2426599	+	42.3773	5198	Intergenic	Intergenic	5946	LOC115695938	LOC115695938	XR_004007588	uncharacterized LOC115695938	lncRNA	NA	NA	NA	NA	NA	NA
8.476328835202474e-06	NC_044374.1	39060201	39063799	+	42.3663	3598	Intergenic	Intergenic	17919	LOC115716050	LOC115716050	XM_030644747	extra-large guanine nucleotide-binding protein 3-like	protein_coding	0.528669257	1	1	0.520699133	1	1
1.3734573547499768e-08	NC_044373.1	1303601	1307799	+	42.3598	4198	Intergenic	Intergenic	5853	LOC115712964	LOC115712964	XM_030641401	probable leucine-rich repeat receptor-like protein kinase At1g68400	protein_coding	-0.390527274	1	1	-2.867760388	3.86986E-09	1.39831E-07
3.1088089807314306e-07	NC_044370.1	82141201	82146999	+	42.3582	5798	promoter-TSS	-promoter-TSS (LOC115725366)	-1101	LOC115725366	LOC115725366	XM_030654861	uncharacterized LOC115725366	protein_coding	NA	NA	NA	NA	NA	NA
0.0001756929754788541	NC_044372.1	64418001	64419999	+	42.3504	1998	Intergenic	Intergenic	-20333	LOC115710144	LOC115710144	XR_004010355	uncharacterized LOC115710144	lncRNA	-0.575722062	1	1	-1.425309831	0.721691113	1
6.159117307042986e-06	NC_044373.1	37348201	37353399	+	42.3453	5198	Intergenic	Intergenic	9098	LOC115712115	LOC115712115	XM_030640349	transcription factor MYB54	protein_coding	-6.074761116	0.000114047	0.001137095	-5.643944395	0.000425546	0.005599094
0.00016196619206468218	NC_044373.1	22165601	22168999	+	42.3427	3398	promoter-TSS	-promoter-TSS (LOC115713242)	-965	LOC115713242	LOC115713242	XM_030641724	uncharacterized LOC115713242	protein_coding	0	1	NA	-0.410947537	1	NA
2.2667799730191336e-07	NC_044377.1	76048201	76050999	+	42.3427	2798	Intergenic	Intergenic	-3586	LOC115695512	LOC115695512	XM_030622573	uncharacterized LOC115695512	protein_coding	NA	NA	NA	NA	NA	NA
0.00016196619206468218-2	NC_044377.1	59347001	59349399	+	42.3427	2398	Intergenic	Intergenic	-21582	LOC115724446	LOC115724446	XR_004013196	uncharacterized LOC115724446	lncRNA	0	1	NA	-1.916017691	0.81856913	NA
5.49347620033991e-13	NC_044375.1	62178001	62184599	+	42.3409	6598	Intergenic	Intergenic	-120055	LOC115720242	LOC115720242	XM_030649399	uncharacterized LOC115720242	protein_coding	NA	NA	NA	NA	NA	NA
2.0947387147845174e-07	NC_044374.1	3177801	3183199	+	42.339	5398	Intergenic	Intergenic	7632	LOC115715963	LOC115715963	XM_030644642	uncharacterized LOC115715963,	protein_coding	-2.767348535	0.148475146	0.608558152	-5.556801909	0.000123483	0.001880907
5.251001834134275e-06	NC_044376.1	57333401	57338399	+	42.3353	4998	intron	-intron (LOC115721842, intron 2 of 2)	-11039	LOC115721806	LOC115721806	XM_030650885	alpha,alpha-trehalose-phosphate synthase [UDP-forming] 6	protein_coding	-0.924106752	1	1	0.619869887	1	1
0.004708680816390086-4	NC_044378.1	65539601	65541399	+	42.3353	1798	Intergenic	Intergenic	53250	LOC115697844	LOC115697844	XM_030624987	protein PLASTID TRANSCRIPTIONALLY ACTIVE 12, chloroplastic,	protein_coding	1.265212738	0.221271264	0.833202256	1.081816188	0.705676045	1
0.004708680816390086-3	NC_044376.1	33739401	33740799	+	42.3353	1398	Intergenic	Intergenic	-8227	LOC115722995	LOC115722995	XM_030652389	probable RNA helicase SDE3,	protein_coding	-2.221789019	0.001764375	0.013572059	-1.002060473	0.995854906	1
0.004708680816390086-2	NC_044373.1	56144601	56146199	+	42.3353	1598	Intergenic	Intergenic	-16482	LOC115715355	LOC115715355	XR_004011231	small nucleolar RNA R71	snoRNA	NA	NA	NA	NA	NA	NA
0.004708680816390086	NC_044371.1	98040001	98041199	+	42.3353	1198	Intergenic	Intergenic	25740	LOC115707793	LOC115707793	XM_030635863	probable lactoylglutathione lyase, chloroplastic	protein_coding	1.486948244	0.035926703	0.186653787	0.977212442	1	1
0.00014931983084822515	NC_044372.1	67944401	67945999	+	42.3353	1598	Intergenic	Intergenic	2389	LOC115711309	LOC115711309	XM_030639646	pathogenesis-related protein 1C	protein_coding	-0.348897805	1	1	-3.077069893	0.035193283	0.2301873
2.41927315440879e-10	NC_044378.1	2155001	2160599	+	42.3304	5598	Intergenic	Intergenic	-8457	LOC115697671	LOC115697671	XM_030624761	polygalacturonase-like	protein_coding	NA	NA	NA	NA	NA	NA
4.477233160491058e-06	NC_044377.1	62415601	62420399	+	42.3256	4798	exon	-exon (LOC115695340, exon 1 of 1)	876	LOC115695340	LOC115695340	XM_030622412	3-ketoacyl-CoA synthase 7-like	protein_coding	NA	NA	NA	NA	NA	NA
4.1343719056287295e-06	NC_044370.1	97143801	97149199	+	42.3209	5398	Intergenic	Intergenic	-7605	LOC115698967	LOC115698967	XM_030626184	synaptotagmin-4	protein_coding	-3.898832616	0.002558779	0.018752349	-2.210014777	0.21536155	0.948864331
0.004324340617203648-4	NC_044378.1	64675801	64677599	+	42.3209	1798	Intergenic	Intergenic	111050	LOC115697921	LOC115697921	XR_004008003	uncharacterized LOC115697921	lncRNA	NA	NA	NA	NA	NA	NA
0.004324340617203648-3	NC_044375.1	29522401	29523999	+	42.3209	1598	Intergenic	Intergenic	-27337	LOC115720732	LOC115720732	XM_030649901	mediator of RNA polymerase II transcription subunit 14,	protein_coding	0.007963245	1	1	-0.094839464	1	1
0.004324340617203648-2	NC_044375.1	225801	226999	+	42.3209	1198	Intergenic	Intergenic	5368	LOC115718850	LOC115718850	XM_030647658	trans-resveratrol di-O-methyltransferase	protein_coding	-0.37438412	1	NA	-0.410947537	1	NA
0.004324340617203648	NC_044374.1	54985801	54986599	+	42.3209	798	Intergenic	Intergenic	73896	LOC115715906	LOC115715906	XR_004011477	uncharacterized LOC115715906	lncRNA	NA	NA	NA	NA	NA	NA
3.255903253844161e-06	NC_044370.1	72503801	72509799	+	42.3072	5998	Intergenic	Intergenic	2285	LOC115724425	LOC115724425	XM_030653714	uncharacterized LOC115724425	protein_coding	NA	NA	NA	NA	NA	NA
0.003972013980067752	NC_044377.1	58356401	58358199	+	42.3072	1798	Intergenic	Intergenic	-35920	LOC115724685	LOC115724685	XM_030654024	vicianin hydrolase	protein_coding	-3.448208057	0.063337763	0.302720493	-6.077698009	7.33927E-05	0.001179213
0.0001079225288247386	NC_044374.1	74112001	74115799	+	42.3072	3798	Intergenic	Intergenic	19488	LOC115716281	LOC115716281	XM_030645042	protein NRT1/ PTR FAMILY 6.3	protein_coding	4.598837436	4.81935E-11	1.24186E-09	1.826401064	0.127528966	0.639074377
2.648720794351712e-09	NC_044377.1	22273801	22280399	+	42.2993	6598	Intergenic	Intergenic	-28976	LOC115725654	LOC115725654	XM_030655239	DNA replication licensing factor MCM5	protein_coding	-4.042263987	0.000133316	0.001312878	-2.223664959	0.125657697	0.631990795
0.0036489621710218455	NC_044372.1	55674201	55675799	+	42.2942	1598	Intergenic	Intergenic	27567	TRNAL-CAA_2	TRNAL-CAA_2	TRNAL-CAA_2	#N/A	tRNA	-0.374376113	1	NA	0	1	NA
0.0036489621710218455-2	NC_044373.1	18520601	18522599	+	42.2942	1998	Intergenic	Intergenic	-22850	LOC115713208	LOC115713208	XM_030641692	uncharacterized LOC115713208	protein_coding	NA	NA	NA	NA	NA	NA
0.0036489621710218455-3	NC_044373.1	34835601	34837199	+	42.2942	1598	Intergenic	Intergenic	-42300	LOC115712570	LOC115712570	XM_030640869	transcription factor HEC3-like	protein_coding	0	1	1	-4.585535825	0.360427278	1
0.0036489621710218455-4	NC_044377.1	21988201	21989799	+	42.2942	1598	intron	-intron (LOC115725574, intron 1 of 1)	16213	LOC115725574	LOC115725574	XM_030655142	protein PELPK2-like,	protein_coding	-1.243954018	0.885804692	1	-7.274950657	3.98122E-06	8.51291E-05
8.464069102336654e-05-2	NC_044373.1	50280401	50282199	+	42.2879	1798	Intergenic	Intergenic	1122	LOC115715351	LOC115715351	XR_004011227	small nucleolar RNA R71	snoRNA	NA	NA	NA	NA	NA	NA
8.464069102336654e-05	NC_044371.1	37499601	37501199	+	42.2879	1598	exon	-exon (LOC115706153, exon 1 of 2)	572	LOC115706153	LOC115706153	XM_030633690	subtilisin-like protease SBT1.8	protein_coding	-2.786839207	0.009494434	0.059624795	-0.187888582	1	1
0.003352689179975201	NC_044370.1	77298201	77299999	+	42.2817	1798	Intergenic	Intergenic	136161	LOC115717510	LOC115717510	XM_030646499	ubiquitin carboxyl-terminal hydrolase 16,	protein_coding	-0.010490597	1	1	0.023091317	1	1
0.003352689179975201-3	NC_044375.1	85115801	85116999	+	42.2817	1198	Intergenic	Intergenic	28896	LOC115720923	LOC115720923	XM_030650132	40S ribosomal protein S30	protein_coding	-0.072660131	1	1	0.655747424	1	1
0.003352689179975201-2	NC_044371.1	70013001	70014999	+	42.2817	1998	Intergenic	Intergenic	21576	LOC115705861	LOC115705861	XM_030633306	auxin response factor 18-like	protein_coding	-1.038550068	0.892365363	1	-1.276685915	0.329722084	1
0.003352689179975201-4	NC_044379.1	20272401	20274399	+	42.2817	1998	Intergenic	Intergenic	-15009	LOC115698686	LOC115698686	XM_030625823	cullin-3A	protein_coding	0.310419824	1	1	0.437066133	1	1
5.071644952294625e-08	NC_044370.1	65351801	65358999	+	42.2787	7198	Intergenic	Intergenic	10518	LOC115723391	LOC115723391	XM_030652868	uncharacterized LOC115723391	protein_coding	NA	NA	NA	NA	NA	NA
7.199845579835641e-05	NC_044375.1	30629601	30634199	+	42.2757	4598	promoter-TSS	-promoter-TSS (LOC115720026)	-1498	LOC115720026	LOC115720026	XM_030649192	uncharacterized LOC115720026	protein_coding	NA	NA	NA	NA	NA	NA
6.64085239844676e-05	NC_044375.1	27183801	27187399	+	42.2698	3598	Intergenic	Intergenic	9215	LOC115719987	LOC115719987	XM_030649156	uncharacterized LOC115719987	protein_coding	NA	NA	NA	NA	NA	NA
1.592163079581656e-06	NC_044370.1	70076201	70080599	+	42.2698	4398	Intergenic	Intergenic	-2529	LOC115713766	LOC115713766	XM_030642252	probable serine/threonine-protein kinase PBL11	protein_coding	-1.423704274	0.419364465	1	-2.110179883	0.033709064	0.221990181
1.592163079581656e-06-2	NC_044371.1	66220601	66224199	+	42.2698	3598	Intergenic	Intergenic	-3268	LOC115706804	LOC115706804	XM_030634537	RING-H2 finger protein ATL70-like	protein_coding	-0.248804335	1	NA	-0.112625778	1	NA
1.592163079581656e-06-3	NC_044373.1	52248001	52251399	+	42.2698	3398	Intergenic	Intergenic	-4898	LOC115712760	LOC115712760	XM_030641112	guanine nucleotide-binding protein subunit beta-2	protein_coding	-0.794879176	1	1	-0.728654546	1	1
6.1255219756382e-05	NC_044377.1	4282001	4286199	+	42.264	4198	promoter-TSS	-promoter-TSS (LOC115724896)	81	LOC115724896	LOC115724896	XM_030654269	uncharacterized LOC115724896,	protein_coding	2.639256372	0.239462215	0.885253961	-0.455992506	1	1
5.6504191161953854e-05-2	NC_044378.1	24888201	24891599	+	42.2584	3398	Intergenic	Intergenic	42089	LOC115698279	LOC115698279	XM_030625490	uncharacterized LOC115698279	protein_coding	NA	NA	NA	NA	NA	NA
0.0028315762455864953	NC_044379.1	51530201	51532399	+	42.2584	2198	promoter-TSS	-promoter-TSS (LOC115699638)	-1853	LOC115699638	LOC115699638	XM_030627141	GTP-binding protein TypA/BipA homolog	protein_coding	0.12616261	1	1	0.220357262	1	1
5.6504191161953854e-05	NC_044378.1	4488601	4492399	+	42.2584	3798	Intergenic	Intergenic	-6882	LOC115696263	LOC115696263	XM_030623173	uncharacterized LOC115696263	protein_coding	NA	NA	NA	NA	NA	NA
1.1591607763477005e-06	NC_044370.1	57228001	57234399	+	42.2547	6398	Intergenic	Intergenic	-20853	LOC115712735	LOC115712735	XM_030641093	branched-chain amino acid aminotransferase 1, mitochondrial,	protein_coding	0.223939042	1	1	-1.727867704	0.366055314	1
5.212381256669125e-05	NC_044373.1	55059801	55061199	+	42.2529	1398	Intergenic	Intergenic	2478	LOC115712563	LOC115712563	XR_004010890	uncharacterized LOC115712563	lncRNA	NA	NA	NA	NA	NA	NA
4.808496597362477e-05	NC_044377.1	51984801	51988399	+	42.2475	3598	Intergenic	Intergenic	40114	LOC115695623	LOC115695623	XR_004007510	uncharacterized LOC115695623	lncRNA	NA	NA	NA	NA	NA	NA
4.808496597362477e-05-2	NC_044379.1	20524401	20525799	+	42.2475	1398	Intergenic	Intergenic	55810	LOC115700557	LOC115700557	XM_030628127	transcription factor TCP15-like,	protein_coding	0.785972832	1	1	-0.375932651	1	1
0.002602765960352394	NC_044371.1	54532001	54533799	+	42.2475	1798	Intergenic	Intergenic	-378573	LOC115704145	LOC115704145	XM_030631362	uncharacterized LOC115704145	protein_coding	NA	NA	NA	NA	NA	NA
0.0023927589292189223-3	NC_044377.1	16452401	16454799	+	42.237	2398	Intergenic	Intergenic	-8226	LOC115725273	LOC115725273	XM_030654728	splicing factor SF3a60 homolog	protein_coding	0.006417643	1	1	0.036084651	1	1
4.0926745837732816e-05	NC_044370.1	75088201	75090399	+	42.237	2198	Intergenic	Intergenic	-2505	LOC115714466	LOC115714466	XM_030643193	peamaclein	protein_coding	-2.129413839	0.283588945	1	-6.725313412	1.19244E-08	3.97956E-07
0.0023927589292189223-2	NC_044375.1	40284201	40286599	+	42.237	2398	Intergenic	Intergenic	-11400	LOC115720085	LOC115720085	XM_030649247	uncharacterized LOC115720085	protein_coding	NA	NA	NA	NA	NA	NA
0.0023927589292189223	NC_044375.1	31837201	31839599	+	42.237	2398	Intergenic	Intergenic	-19692	LOC115720029	LOC115720029	XM_030649195	uncharacterized mitochondrial protein AtMg00820-like	protein_coding	NA	NA	NA	NA	NA	NA
3.77599464707091e-05	NC_044374.1	71551201	71553199	+	42.2319	1998	intron	-intron (LOC115717965, intron 1 of 1)	10093	LOC115717965	LOC115717965	XM_030646933	uncharacterized LOC115717965	protein_coding	NA	NA	NA	NA	NA	NA
3.4839501889908624e-05	NC_044375.1	80223201	80227799	+	42.2269	4598	Intergenic	Intergenic	-10845	LOC115718547	LOC115718547	XM_030647347	telomere repeat-binding protein 5,	protein_coding	0.180546658	1	1	-0.040080582	1	1
0.0021999757871420935-2	NC_044377.1	43746201	43747799	+	42.2269	1598	Intergenic	Intergenic	-357032	LOC115695668	LOC115695668	XM_030622727	uncharacterized protein At1g66480	protein_coding	-3.167632037	5.83816E-07	8.59824E-06	0.071708717	1	1
0.0021999757871420935	NC_044375.1	506801	508999	+	42.2269	2198	Intergenic	Intergenic	-14130	LOC115719090	LOC115719090	XM_030648001	uncharacterized LOC115719090	protein_coding	NA	NA	NA	NA	NA	NA
3.21461252068359e-05	NC_044370.1	82361001	82364799	+	42.2221	3798	Intergenic	Intergenic	68674	LOC115722970	LOC115722970	XM_030652365	calcium-dependent protein kinase 29	protein_coding	-0.850792265	1	1	-0.252747959	1	1
2.9662051015058526e-05	NC_044373.1	29857601	29862199	+	42.2173	4598	intron	-intron (LOC115713314, intron 1 of 2)	6810	LOC115713314	LOC115713314	XM_030641793	uncharacterized LOC115713314	protein_coding	NA	NA	NA	NA	NA	NA
4.850149160384374e-07	NC_044370.1	64445401	64451999	+	42.2173	6598	Intergenic	Intergenic	2471	LOC115702523	LOC115702523	XR_004008908	uncharacterized LOC115702523	lncRNA	NA	NA	NA	NA	NA	NA
0.0020229736746167496	NC_044371.1	57929401	57930399	+	42.2173	998	Intergenic	Intergenic	-8083	LOC115703652	LOC115703652	XM_030630892	uncharacterized LOC115703652	protein_coding	-1.842123686	0.002460629	0.018095129	-1.765210898	0.005982005	0.052700313
0.0020229736746167496-2	NC_044374.1	4507401	4509399	+	42.2173	1998	TTS	-TTS (LOC115717034)	2369	LOC115717034	LOC115717034	XR_004011671	uncharacterized LOC115717034	lncRNA	5.352893644	0.267357497	0.965329204	4.354605236	0.392673704	1
7.119864642888107e-09	NC_044370.1	86594801	86598599	+	42.2126	3798	Intergenic	Intergenic	-84780	LOC115695131	LOC115695131	XM_030622222	polyadenylate-binding protein RBP47	protein_coding	-0.091413499	1	1	0.5632882	1	1
0.0018604339897347474	NC_044374.1	24942601	24944799	+	42.208	2198	Intergenic	Intergenic	11815	LOC115717670	LOC115717670	XM_030646652	uncharacterized mitochondrial protein AtMg00240-like	protein_coding	NA	NA	NA	NA	NA	NA
2.3308335256192878e-05	NC_044372.1	3509401	3515199	+	42.2035	5798	Intergenic	Intergenic	-17704	LOC115709070	LOC115709070	XM_030637102	scopoletin 8-hydroxylase	protein_coding	-3.071111977	0.221624622	0.834042699	-4.449728402	0.038460324	0.247430656
0.0017111512936462557-4	NC_044376.1	21103001	21104999	+	42.1991	1998	Intergenic	Intergenic	35854	LOC115723654	LOC115723654	XM_030653137	uncharacterized LOC115723654	protein_coding	NA	NA	NA	NA	NA	NA
0.0017111512936462557-3	NC_044375.1	15255601	15257599	+	42.1991	1998	Intergenic	Intergenic	2281	LOC115719898	LOC115719898	XM_030649079	uncharacterized LOC115719898	protein_coding	0	1	NA	-0.410947537	1	NA
0.0017111512936462557	NC_044373.1	5531001	5533599	+	42.1991	2598	Intergenic	Intergenic	-28340	LOC115712318	LOC115712318	XM_030640577	cytochrome P450 71B26	protein_coding	-0.374389681	1	1	-5.728216585	0.00633674	0.055393883
0.0017111512936462557-2	NC_044373.1	78465801	78467399	+	42.1991	1598	Intergenic	Intergenic	8705	LOC115712525	LOC115712525	XM_030640813	scarecrow-like protein 32	protein_coding	0	1	NA	-0.410947537	1	NA
1.8321232305609817e-05	NC_044378.1	50318201	50322599	+	42.1905	4398	Intergenic	Intergenic	88718	LOC115698405	LOC115698405	XR_004008153	small nucleolar RNA R71	snoRNA	NA	NA	NA	NA	NA	NA
0.0015740232539913652-3	NC_044374.1	82890601	82892999	+	42.1905	2398	Intergenic	Intergenic	-5258	LOC115718086	LOC115718086	XM_030647049	glycine-rich cell wall structural protein 1-like	protein_coding	NA	NA	NA	NA	NA	NA
0.0015740232539913652	NC_044372.1	58230201	58231199	+	42.1905	998	Intergenic	Intergenic	-48123	LOC115708831	LOC115708831	XM_030636847	protein PHYTOCHROME KINASE SUBSTRATE 3	protein_coding	1.065932314	0.865132026	1	-0.51659382	1	1
0.0015740232539913652-2	NC_044373.1	78008601	78009599	+	42.1905	998	Intergenic	Intergenic	-3794	LOC115714887	LOC115714887	XM_030643645	cyclin-D5-1	protein_coding	-1.38973662	0.196562674	0.758440443	0.056729896	1	1
0.001448041523298344	NC_044371.1	3238001	3239399	+	42.1822	1398	TTS	-TTS (LOC115708537)	814	LOC115708537	LOC115708537	XR_004010029	small nucleolar RNA R71	snoRNA	NA	NA	NA	NA	NA	NA
0.001448041523298344-2	NC_044376.1	22298601	22301199	+	42.1822	2598	Intergenic	Intergenic	5755	LOC115723669	LOC115723669	XM_030653152	uncharacterized LOC115723669	protein_coding	NA	NA	NA	NA	NA	NA
1.560706318743509e-05	NC_044377.1	5389001	5394399	+	42.1822	5398	Intergenic	Intergenic	25373	LOC115695913	LOC115695913	XM_030623008	uncharacterized LOC115695913	protein_coding	-0.502305407	1	1	0.335248147	1	1
0.001332283460321302-4	NC_044378.1	29457001	29458599	+	42.1742	1598	Intergenic	Intergenic	-40374	LOC115696474	LOC115696474	XM_030623376	uncharacterized LOC115696474	protein_coding	NA	NA	NA	NA	NA	NA
0.001332283460321302	NC_044370.1	21674401	21676399	+	42.1742	1998	TTS	-TTS (LOC115702431)	828	LOC115702494	LOC115702494	XM_030629935	uncharacterized LOC115702494	protein_coding	NA	NA	NA	NA	NA	NA
1.3296652163160419e-05	NC_044370.1	103984601	103988999	+	42.1742	4398	exon	-exon (LOC115702076, exon 1 of 11)	220	LOC115702076	LOC115702076	XM_030629523	low affinity sulfate transporter 3	protein_coding	0.34489233	1	1	0.989250005	1	1
0.001332283460321302-3	NC_044373.1	36483001	36483799	+	42.1742	798	Intergenic	Intergenic	8115	LOC115713369	LOC115713369	XM_030641850	uncharacterized LOC115713369	protein_coding	NA	NA	NA	NA	NA	NA
0.001332283460321302-2	NC_044372.1	83821801	83822599	+	42.1742	798	Intergenic	Intergenic	-52912	LOC115711031	LOC115711031	XM_030639371	uncharacterized LOC115711031	protein_coding	-0.374376113	1	NA	0	1	NA
1.2273623895769751e-05	NC_044372.1	32944001	32945599	+	42.1704	1598	Intergenic	Intergenic	-15510	LOC115709108	LOC115709108	XM_030637141	uncharacterized LOC115709108	protein_coding	0.05199271	1	1	-0.103048517	1	1
1.1329645829486218e-05	NC_044379.1	25841001	25843799	+	42.1666	2798	Intergenic	Intergenic	24810	LOC115701196	LOC115701196	XM_030628918	delta(12)-fatty-acid desaturase FAD2	protein_coding	-0.859638662	1	1	-0.457278773	1	1
0.0012259046119975723-2	NC_044378.1	16058801	16060599	+	42.1666	1798	Intergenic	Intergenic	-19796	LOC115696374	LOC115696374	XM_030623275	uncharacterized LOC115696374	protein_coding	-1.099610743	0.980389849	NA	-1.947270521	0.812407775	NA
0.0012259046119975723	NC_044374.1	2367001	2368399	+	42.1666	1398	TTS	-TTS (LOC115718316)	673	LOC115718316	LOC115718316	XR_004011895	small nucleolar RNA R71	snoRNA	NA	NA	NA	NA	NA	NA
0.0011281318823042025-4	NC_044373.1	65939401	65940799	+	42.1591	1398	Intergenic	Intergenic	-60099	LOC115715373	LOC115715373	XR_004011248	small nucleolar RNA R71	snoRNA	NA	NA	NA	NA	NA	NA
0.0011281318823042025-6	NC_044378.1	66576601	66577999	+	42.1591	1398	Intergenic	Intergenic	27149	LOC115696753	LOC115696753	XM_030623639	uncharacterized LOC115696753	protein_coding	NA	NA	NA	NA	NA	NA
0.0011281318823042025-3	NC_044373.1	65789001	65791399	+	42.1591	2398	Intergenic	Intergenic	3606	LOC115713580	LOC115713580	XM_030642068	uncharacterized LOC115713580	protein_coding	NA	NA	NA	NA	NA	NA
9.654763504109304e-06	NC_044375.1	26402801	26404599	+	42.1591	1798	Intergenic	Intergenic	30698	LOC115719169	LOC115719169	XM_030648105	putative receptor protein kinase ZmPK1	protein_coding	0.239613399	1	1	0.783662157	1	1
0.0011281318823042025-5	NC_044377.1	68607201	68609199	+	42.1591	1998	Intergenic	Intergenic	-38095	LOC115696097	LOC115696097	XR_004007695	small nucleolar RNA R71	snoRNA	NA	NA	NA	NA	NA	NA
0.0011281318823042025	NC_044373.1	9574801	9576399	+	42.1591	1598	Intergenic	Intergenic	-19870	LOC115712131	LOC115712131	XM_030640370	uncharacterized LOC115712131,	protein_coding	-0.155176768	1	1	-0.126083252	1	1
0.0011281318823042025-2	NC_044373.1	22754201	22756599	+	42.1591	2398	Intergenic	Intergenic	5651	LOC115715179	LOC115715179	XM_030644011	glycosyltransferase BC10,	protein_coding	-0.057801781	1	1	-0.450893441	1	1
8.228424230249613e-06	NC_044379.1	12628201	12633199	+	42.152	4998	Intergenic	Intergenic	5103	LOC115698995	LOC115698995	XR_004008274	uncharacterized LOC115698995	lncRNA	NA	NA	NA	NA	NA	NA
0.0009556324793853365	NC_044370.1	13507401	13509799	+	42.145	2398	promoter-TSS	-promoter-TSS (LOC115716796)	-422	LOC115716796	LOC115716796	XM_030645703	zinc finger protein ZAT3-like	protein_coding	NA	NA	NA	NA	NA	NA
0.0009556324793853365-2	NC_044374.1	60581201	60582199	+	42.145	998	Intergenic	Intergenic	125545	LOC115717877	LOC115717877	XM_030646848	uncharacterized LOC115717877	protein_coding	NA	NA	NA	NA	NA	NA
0.0009556324793853365-4	NC_044378.1	39206801	39208399	+	42.145	1598	Intergenic	Intergenic	-57607	LOC115697937	LOC115697937	XR_004008006	uncharacterized LOC115697937,	lncRNA	NA	NA	NA	NA	NA	NA
0.0009556324793853365-3	NC_044376.1	13474001	13475199	+	42.145	1198	Intergenic	Intergenic	-49222	LOC115723246	LOC115723246	XR_004012929	uncharacterized LOC115723246	lncRNA	-0.090271313	1	1	0.263625039	1	1
0.0008796632604483395	NC_044379.1	16437601	16440199	+	42.1383	2598	Intergenic	Intergenic	-17955	LOC115701645	LOC115701645	XR_004008636	small nucleolar RNA R71	snoRNA	NA	NA	NA	NA	NA	NA
0.0008796632604483395-2	NC_044379.1	26285801	26288799	+	42.1383	2998	Intergenic	Intergenic	-17517	LOC115699962	LOC115699962	XM_030627508	uncharacterized LOC115699962	protein_coding	NA	NA	NA	NA	NA	NA
0.0008098052477187576-4	NW_022060476.1	498201	500199	+	42.1319	1998	Intergenic	Intergenic	-232600	LOC115702188	LOC115702188	XM_030629636	#N/A	protein_coding	NA	NA	NA	NA	NA	NA
0.0008098052477187576-3	NC_044376.1	14742601	14744599	+	42.1319	1998	Intergenic	Intergenic	-4907	LOC115722025	LOC115722025	XM_030651142	probably inactive leucine-rich repeat receptor-like protein kinase At3g28040	protein_coding	-0.257388197	1	1	-0.748177324	1	1
0.0008098052477187576-2	NC_044370.1	89821201	89823199	+	42.1319	1998	Intergenic	Intergenic	-13312	LOC115697403	LOC115697403	XM_030624388	glucan endo-1,3-beta-glucosidase 5	protein_coding	-0.402324039	1	1	0.57270508	1	1
0.0008098052477187576	NC_044370.1	58807801	58809199	+	42.1319	1398	Intergenic	Intergenic	31080	LOC115712996	LOC115712996	XM_030641465	#N/A	protein_coding	0.031006885	1	1	-2.321734955	0.002546231	0.025666596
0.0007455594374606756	NC_044370.1	61595001	61596399	+	42.1256	1398	Intergenic	Intergenic	35851	LOC115722901	LOC115722901	XM_030652267	nucleolar and coiled-body phosphoprotein 1-like	protein_coding	NA	NA	NA	NA	NA	NA
1.6688361088401805e-10	NC_044371.1	100374001	100386999	+	42.1225	12998	promoter-TSS	-promoter-TSS (LOC115707958)	-33	LOC115707958	LOC115707958	XM_030636078	shikimate O-hydroxycinnamoyltransferase	protein_coding	-2.53343011	0.03155717	0.166975907	-4.364731804	1.82858E-06	4.15004E-05
0.0006321125115677866-3	NC_044377.1	45825201	45827799	+	42.1136	2598	Intergenic	Intergenic	16201	LOC115725520	LOC115725520	XM_030655072	transcription factor bHLH146	protein_coding	1.549194907	0.767408546	1	-5.725332248	0.001067203	0.012368608
3.1603305867145793e-06	NC_044375.1	56441401	56446799	+	42.1136	5398	Intergenic	Intergenic	-293624	LOC115720210	LOC115720210	XM_030649366	zinc finger BED domain-containing protein RICESLEEPER 2	protein_coding	-1.21204423	0.891210279	1	-0.787565129	1	1
0.0006321125115677866-2	NC_044376.1	18468401	18470799	+	42.1136	2398	Intergenic	Intergenic	-7652	LOC115723634	LOC115723634	XM_030653119	uncharacterized LOC115723634	protein_coding	NA	NA	NA	NA	NA	NA
0.0006321125115677866	NC_044373.1	89553601	89556199	+	42.1136	2598	Intergenic	Intergenic	25009	LOC115714691	LOC115714691	XM_030643445	glycine-rich protein 5	protein_coding	0	1	NA	-3.820949627	0.389790549	NA
2.9185693943518973e-06	NC_044371.1	21248401	21252799	+	42.1108	4398	Intergenic	Intergenic	20453	LOC115703887	LOC115703887	XM_030631124	uncharacterized LOC115703887	protein_coding	NA	NA	NA	NA	NA	NA
2.9185693943518973e-06-2	NC_044372.1	17482201	17485999	+	42.1108	3798	Intergenic	Intergenic	-11111	LOC115710489	LOC115710489	XM_030638851	uncharacterized LOC115710489	protein_coding	NA	NA	NA	NA	NA	NA
0.0005821071773906705	NC_044371.1	21609801	21613199	+	42.1079	3398	Intergenic	Intergenic	-19821	LOC115705883	LOC115705883	XM_030633332	MLO-like protein 12	protein_coding	0.642640662	1	1	-0.357190289	1	1
0.0005821071773906705-2	NC_044378.1	58115801	58117799	+	42.1079	1998	Intergenic	Intergenic	16432	LOC115696922	LOC115696922	XR_004007817	uncharacterized LOC115696922	lncRNA	NA	NA	NA	NA	NA	NA
2.4892868249695784e-06	NC_044374.1	70603801	70609399	+	42.1051	5598	Intergenic	Intergenic	6964	LOC115716595	LOC115716595	XM_030645425	probable sugar phosphate/phosphate translocator At1g12500	protein_coding	0.320158259	1	1	-0.626120197	1	1
2.2990164533573765e-06	NC_044379.1	19516801	19520799	+	42.1024	3998	Intergenic	Intergenic	-24261	LOC115699903	LOC115699903	XM_030627447	uncharacterized LOC115699903	protein_coding	-0.374376113	1	NA	0	1	NA
0.0004937654751444922-2	NC_044377.1	42611801	42614399	+	42.097	2598	Intergenic	Intergenic	-98363	LOC115694858	LOC115694858	XR_004007497	uncharacterized LOC115694858	lncRNA	NA	NA	NA	NA	NA	NA
0.0004937654751444922	NC_044370.1	61032001	61034599	+	42.097	2598	Intergenic	Intergenic	-14327	LOC115703384	LOC115703384	XR_004009152	U6 spliceosomal RNA	snRNA	NA	NA	NA	NA	NA	NA
0.0004548081731132946	NC_044373.1	40672201	40673599	+	42.0918	1398	Intergenic	Intergenic	-90757	LOC115715512	LOC115715512	XR_004011380	small nucleolar RNA R71	snoRNA	NA	NA	NA	NA	NA	NA
0.0004548081731132946-2	NC_044379.1	23637001	23638999	+	42.0918	1998	Intergenic	Intergenic	3149	LOC115699943	LOC115699943	XM_030627491	uncharacterized LOC115699943	protein_coding	NA	NA	NA	NA	NA	NA
1.4273891917881722e-06	NC_044378.1	45330401	45335799	+	42.0867	5398	Intergenic	Intergenic	-117097	LOC115696594	LOC115696594	XM_030623487	protein UNUSUAL FLORAL ORGANS	protein_coding	-2.145257706	0.773507098	NA	0	1	NA
0.0004189548139038482	NC_044370.1	76483801	76486599	+	42.0867	2798	Intergenic	Intergenic	-28782	LOC115702573	LOC115702573	XM_030629985	transcription factor bHLH30	protein_coding	-1.099594849	0.980392982	NA	0	1	NA
0.00038595505940412826-2	NC_044379.1	58835401	58839399	+	42.0818	3998	Intergenic	Intergenic	-3615	LOC115698862	LOC115698862	XM_030626069	4-hydroxyphenylpyruvate dioxygenase-like	protein_coding	0	1	1	-5.844288699	0.015943993	0.118979575
0.00038595505940412826	NC_044377.1	22164001	22166799	+	42.0818	2798	Intergenic	Intergenic	-7083	LOC115724803	LOC115724803	XM_030654155	disease resistance protein RPM1	protein_coding	2.529901588	1.4234E-08	2.67992E-07	1.342122298	0.182441224	0.839613994
0.0003276158063887558	NC_044370.1	99903601	99905399	+	42.0724	1798	Intergenic	Intergenic	-27629	LOC115699831	LOC115699831	XM_030627379	uncharacterized LOC115699831	protein_coding	1.266970305	0.35351247	1	0.547203574	1	1
0.0003276158063887558-2	NC_044372.1	61663801	61665999	+	42.0724	2198	Intergenic	Intergenic	-20321	LOC115709814	LOC115709814	XM_030638044	formin-like protein 20,	protein_coding	-0.055229222	1	1	-0.205600083	1	1
0.0003276158063887558-3	NC_044377.1	4649201	4652399	+	42.0724	3198	Intergenic	Intergenic	-2586	LOC115694879	LOC115694879	XM_030621982	mitogen-activated protein kinase kinase kinase 17-like	protein_coding	NA	NA	NA	NA	NA	NA
0.0003276158063887558-4	NC_044377.1	22155001	22157199	+	42.0724	2198	Intergenic	Intergenic	-14898	LOC115724806	LOC115724806	XM_030654159	uncharacterized LOC115724806	protein_coding	1.549169232	0.892939793	NA	1.512629836	0.90002605	NA
0.0003018714372267318	NC_044370.1	29771001	29772599	+	42.0679	1598	intron	-intron (LOC115709473, intron 34 of 49)	63352	LOC115709473	LOC115709473	XM_030637611	callose synthase 10,	protein_coding	1.355462635	0.596843811	1	0.690373517	1	1
0.0003018714372267318-2	NC_044370.1	95009801	95011399	+	42.0679	1598	Intergenic	Intergenic	13259	LOC115703029	LOC115703029	XM_030630512	uncharacterized LOC115703029	protein_coding	-1.33994218	0.597118852	1	-1.717499992	0.263158676	1
1.9733957825287532e-09	NC_044375.1	93357401	93363999	+	42.0664	6598	Intergenic	Intergenic	-6629	LOC115718704	LOC115718704	XM_030647528	uncharacterized LOC115718704,	protein_coding	-3.299505762	0.190682577	0.74295661	-3.707529461	0.122674327	0.620081146
0.00027816793452194524-2	NC_044371.1	89862001	89865799	+	42.0635	3798	exon	-exon (LOC115704837, exon 2 of 5)	749	LOC115704837	LOC115704837	XM_030632048	growth-regulating factor 5	protein_coding	2.397929494	0.030678645	0.16282043	-0.161419095	1	1
0.00027816793452194524	NC_044370.1	14678401	14680399	+	42.0635	1998	Intergenic	Intergenic	1122	LOC115703261	LOC115703261	XR_004009039	small nucleolar RNA R71	snoRNA	NA	NA	NA	NA	NA	NA
0.00027816793452194524-3	NC_044378.1	63708201	63711799	+	42.0635	3598	intron	-intron (LOC115697225, intron 2 of 2)	912	LOC115697225	LOC115697225	XM_030624151	60S acidic ribosomal protein P2-2,	protein_coding	2.934416866	0.004515187	0.031087189	-0.029043099	1	1
0.0002362426199517712	NC_044376.1	23418801	23420799	+	42.055	1998	Intergenic	Intergenic	-32339	LOC115722536	LOC115722536	XM_030651770	uncharacterized LOC115722536,	protein_coding	-0.018883613	1	1	0.283156469	1	1
0.0002362426199517712-2	NC_044378.1	11516401	11519399	+	42.055	2998	Intergenic	Intergenic	-12046	LOC115696346	LOC115696346	XM_030623250	uncharacterized LOC115696346	protein_coding	NA	NA	NA	NA	NA	NA
0.0002177324660693495	NC_044376.1	23987801	23990799	+	42.0509	2998	Intergenic	Intergenic	9058	LOC115722885	LOC115722885	XM_030652237	ankyrin-3-like,	protein_coding	0	1	NA	-2.922522939	0.605352971	NA
0.00020068439252766046	NC_044372.1	91415201	91419399	+	42.047	4198	Intergenic	Intergenic	-5339	LOC115711145	LOC115711145	XM_030639480	uncharacterized mitochondrial protein AtMg00310-like	protein_coding	NA	NA	NA	NA	NA	NA
2.929060734488946e-07	NC_044373.1	35528601	35534999	+	42.0431	6398	Intergenic	Intergenic	9608	LOC115714346	LOC115714346	XM_030643020	histidinol dehydrogenase, chloroplastic,	protein_coding	0.703753776	1	1	0.552989137	1	1
0.00014491692475609639-2	NC_044374.1	27088201	27091599	+	42.0321	3398	Intergenic	Intergenic	-30556	LOC115715757	LOC115715757	XR_004011433	uncharacterized LOC115715757	lncRNA	NA	NA	NA	NA	NA	NA
0.00014491692475609639	NC_044370.1	80897401	80899999	+	42.0321	2598	Intergenic	Intergenic	27010	LOC115702588	LOC115702588	XM_030630000	histidine-containing phosphotransfer protein 4	protein_coding	2.611682525	0.006302074	0.041644815	-2.186886778	0.030279383	0.203446547
0.00014491692475609639-3	NC_044375.1	11784601	11787199	+	42.0321	2598	exon	-exon (LOC115719899, exon 1 of 5)	121	LOC115719899	LOC115719899	XM_030649080	calcium-dependent protein kinase 20-like,	protein_coding	0.133711817	1	1	0.871028163	1	1
0.00013360690812019429	NC_044375.1	29804001	29807599	+	42.0286	3598	Intergenic	Intergenic	-20587	LOC115718630	LOC115718630	XM_030647444	pentatricopeptide repeat-containing protein At2g28050	protein_coding	-0.641625605	1	1	-0.667673271	1	1
0.00010473479065460821	NC_044377.1	74582001	74584199	+	42.0186	2198	Intergenic	Intergenic	-7837	LOC115725109	LOC115725109	XM_030654537	uncharacterized LOC115725109	protein_coding	0.032940817	1	1	-0.205029678	1	1
0.00010473479065460821-2	NC_044379.1	26434801	26437999	+	42.0186	3198	Intergenic	Intergenic	-19336	LOC115701577	LOC115701577	XM_030629396	uncharacterized LOC115701577	protein_coding	2.74752457	3.42657E-12	1.01964E-10	0.843859224	1	1
7.081306719606807e-08	NC_044375.1	3172401	3180799	+	42.0123	8398	promoter-TSS	-promoter-TSS (LOC115719723)	17	LOC115719723	LOC115719723	XM_030648894	auxin-induced protein 15A-like	protein_coding	-1.328754267	0.935044317	NA	0	1	NA
8.906460716022154e-05	NC_044373.1	38975201	38977599	+	42.0123	2398	Intergenic	Intergenic	9705	LOC115713403	LOC115713403	XM_030641887	uncharacterized LOC115713403	protein_coding	3.466027571	0.227688381	0.85252313	3.429466499	0.234658683	1
7.575310062209597e-05	NC_044379.1	62359601	62363399	+	42.0063	3798	Intergenic	Intergenic	7331	LOC115701126	LOC115701126	XM_030628825	aquaporin NIP2-1	protein_coding	-1.906976407	0.06945041	0.326496757	-3.669090546	8.73172E-08	2.54318E-06
6.98678647508699e-05	NC_044379.1	5859601	5862999	+	42.0034	3398	Intergenic	Intergenic	32634	LOC115701102	LOC115701102	XM_030628797	homeobox-leucine zipper protein ATHB-54-like	protein_coding	0.819603728	1	1	-1.988125155	0.091140449	0.4918565
6.444268864068307e-05-2	NC_044379.1	43069401	43070999	+	42.0005	1598	Intergenic	Intergenic	15546	LOC115700138	LOC115700138	XM_030627700	uncharacterized LOC115700138	protein_coding	NA	NA	NA	NA	NA	NA
6.444268864068307e-05	NC_044375.1	25084201	25088399	+	42.0005	4198	TTS	-TTS (LOC115719970)	595	LOC115719970	LOC115719970	XM_030649139	uncharacterized LOC115719970	protein_coding	NA	NA	NA	NA	NA	NA
1.859835608587686e-08	NC_044377.1	68593401	68598399	+	41.9885	4998	Intergenic	Intergenic	-25795	LOC115696097	LOC115696097	XR_004007695	small nucleolar RNA R71	snoRNA	NA	NA	NA	NA	NA	NA
4.3045641737540765e-05	NC_044372.1	67688601	67690399	+	41.9872	1798	Intergenic	Intergenic	6029	LOC115711592	LOC115711592	XM_030639957	uncharacterized LOC115711592,	protein_coding	3.035134338	4.71912E-11	1.22258E-09	1.281073435	0.35683695	1
3.971301957082421e-05	NC_044377.1	3559601	3564199	+	41.9847	4598	Intergenic	Intergenic	5348	LOC115724557	LOC115724557	XM_030653864	CASP-like protein 2C1	protein_coding	0.041306548	1	1	-2.970339763	1.81394E-05	0.000339857
1.4694716427650518e-08	NC_044370.1	33436201	33442199	+	41.9847	5998	Intergenic	Intergenic	46550	LOC115710175	LOC115710175	XM_030638520	E3 ubiquitin-protein ligase RNF25	protein_coding	-0.033704391	1	1	0.297944617	1	1
2.6558153347068698e-05	NC_044374.1	41888601	41891399	+	41.9729	2798	Intergenic	Intergenic	16470	LOC115717766	LOC115717766	XM_030646741	adoMet-dependent rRNA methyltransferase SPB1-like	protein_coding	-0.397615357	1	1	-0.272019585	1	1
2.4507452665017897e-05	NW_022060417.1	455601	457999	+	41.9706	2398	Intergenic	Intergenic	-80031	LOC115702073	LOC115702073	XR_004008791	#N/A	lncRNA	NA	NA	NA	NA	NA	NA
1.6406725244765703e-05	NC_044372.1	22608001	22611999	+	41.9601	3998	Intergenic	Intergenic	-23504	LOC115711321	LOC115711321	XR_004010457	uncharacterized LOC115711321	lncRNA	NA	NA	NA	NA	NA	NA
1.5142912595600085e-05	NC_044376.1	12573401	12577999	+	41.9581	4598	Intergenic	Intergenic	-4551	LOC115724253	LOC115724253	XR_004013053	small nucleolar RNA R71	snoRNA	NA	NA	NA	NA	NA	NA
1.294826827229379e-09	NC_044376.1	46843401	46851399	+	41.9514	7998	Intergenic	Intergenic	-2934	LOC115724202	LOC115724202	XR_004013019	uncharacterized LOC115724202	lncRNA	1.43887908	0.691309498	1	-1.461305657	0.646574749	1
1.0992450196035317e-05	NC_044371.1	46171601	46176399	+	41.9505	4798	Intergenic	Intergenic	-17033	LOC115706656	LOC115706656	XR_004009615	uncharacterized LOC115706656,	lncRNA	-2.839846968	0.536002769	NA	-1.913702217	0.762840018	NA
1.0992450196035317e-05-2	NC_044372.1	56568401	56573199	+	41.9505	4798	Intergenic	Intergenic	34628	LOC115711790	LOC115711790	XR_004010665	small nucleolar RNA R71	snoRNA	NA	NA	NA	NA	NA	NA
1.0147253029347474e-05	NC_044378.1	16696801	16699799	+	41.9487	2998	Intergenic	Intergenic	12833	LOC115696958	LOC115696958	XM_030623856	uncharacterized LOC115696958	protein_coding	-2.802160739	0.217630899	0.822717556	-7.164958077	4.2278E-06	8.99015E-05
1.6230800305315381e-06	NC_044375.1	21473201	21478599	+	41.9141	5398	Intergenic	Intergenic	-37362	LOC115719948	LOC115719948	XM_030649119	uncharacterized LOC115719948	protein_coding	0	1	NA	-1.183474883	0.963862251	NA
1.201177107841954e-11	NC_044370.1	65215201	65229199	+	41.9074	13998	Intergenic	Intergenic	9444	LOC115723382	LOC115723382	XM_030652858	uncharacterized LOC115723382	protein_coding	NA	NA	NA	NA	NA	NA
8.603735684103538e-07	NC_044374.1	34388401	34390599	+	41.9046	2198	Intergenic	Intergenic	-4523	LOC115715845	LOC115715845	XM_030644516	uncharacterized LOC115715845	protein_coding	0.187210151	1	1	-0.240789196	1	1
6.783541142761226e-07	NC_044370.1	74766801	74772799	+	41.9013	5998	Intergenic	Intergenic	-85394	LOC115702567	LOC115702567	XR_004008925	uncharacterized LOC115702567	lncRNA	-0.288278592	1	1	0.247883048	1	1
4.2189818569172434e-07-3	NC_044374.1	82838401	82844999	+	41.8951	6598	Intergenic	Intergenic	-7602	LOC115718081	LOC115718081	XM_030647045	glycine-rich cell wall structural protein-like	protein_coding	0.251912876	1	1	-2.87972295	0.016228545	0.120660217
4.2189818569172434e-07-2	NC_044372.1	17495001	17497399	+	41.8951	2398	exon	-exon (LOC115710489, exon 2 of 2)	989	LOC115710489	LOC115710489	XM_030638851	uncharacterized LOC115710489	protein_coding	NA	NA	NA	NA	NA	NA
4.2189818569172434e-07	NC_044372.1	17491801	17494199	+	41.8951	2398	Intergenic	Intergenic	-2211	LOC115710489	LOC115710489	XM_030638851	uncharacterized LOC115710489	protein_coding	NA	NA	NA	NA	NA	NA
3.07509003261312e-07	NC_044371.1	70641801	70644199	+	41.8912	2398	Intergenic	Intergenic	15267	LOC115706970	LOC115706970	XR_004009668	uncharacterized LOC115706970	lncRNA	NA	NA	NA	NA	NA	NA
9.413777819378598e-08	NC_044373.1	36358401	36362799	+	41.8782	4398	Intergenic	Intergenic	12596	LOC115713367	LOC115713367	XM_030641848	uncharacterized LOC115713367	protein_coding	0	1	1	-4.124900699	0.277162181	1
4.6341513512346876e-08	NC_044370.1	34108001	34115799	+	41.8715	7798	Intergenic	Intergenic	29021	LOC115710240	LOC115710240	XM_030638592	thioredoxin-like protein HCF164, chloroplastic	protein_coding	2.38213844	2.33673E-14	8.84231E-13	1.41676499	0.020730333	0.148041717
1.3178030920976072e-08	NC_044370.1	74244601	74253599	+	41.8609	8998	Intergenic	Intergenic	-207352	LOC115724671	LOC115724671	XM_030654011	uncharacterized LOC115724671	protein_coding	NA	NA	NA	NA	NA	NA
0.0041956477826683315	NC_044375.1	57118201	57119999	+	41.7404	1798	Intergenic	Intergenic	101028	LOC115720212	LOC115720212	XM_030649368	uncharacterized LOC115720212	protein_coding	-1.273177011	0.92651714	NA	1.512635152	0.868742703	NA
0.0041956477826683315-2	NC_044375.1	95286801	95288399	+	41.7404	1598	Intergenic	Intergenic	-3554	LOC115720551	LOC115720551	XM_030649694	acidic leucine-rich nuclear phosphoprotein 32 family member B-like	protein_coding	-0.37438412	1	NA	-0.410947537	1	NA
0.003853666073449141	NC_044370.1	11429201	11431199	+	41.7404	1998	promoter-TSS	-promoter-TSS (LOC115707325)	-3951	LOC115707325	LOC115707325	XM_030635252	uncharacterized LOC115707325,	protein_coding	NA	NA	NA	NA	NA	NA
1.9036829611794418e-15	NC_044378.1	547601	565399	+	41.7404	17798	intron	-intron (LOC115697633, intron 13 of 13)	4869	LOC115697633	LOC115697633	XM_030624715	(E,E)-geranyllinalool synthase	protein_coding	NA	NA	NA	NA	NA	NA
0.003853666073449141-5	NC_044377.1	42374801	42377199	+	41.7404	2398	Intergenic	Intergenic	6934	LOC115725775	LOC115725775	XM_030655385	40S ribosomal protein S9-2	protein_coding	-1.053140445	0.864459351	1	-0.201477051	1	1
0.003853666073449141-3	NC_044374.1	7811401	7813199	+	41.7404	1798	intron	-intron (LOC115718177, intron 3 of 3)	944	LOC115718177	LOC115718177	XR_004011769	uncharacterized LOC115718177	lncRNA	0	1	NA	-3.520654843	0.458798617	NA
0.003853666073449141-2	NC_044372.1	24038201	24039199	+	41.7404	998	promoter-TSS	-promoter-TSS (LOC115711863)	40	LOC115711863	LOC115711863	XR_004010729	small nucleolar RNA R71	snoRNA	NA	NA	NA	NA	NA	NA
0.003853666073449141-6	NC_044378.1	31015001	31016399	+	41.7404	1398	intron	-intron (LOC115697960, intron 2 of 3)	-8585	LOC115697960	LOC115697960	XR_004008011	uncharacterized LOC115697960,	lncRNA	NA	NA	NA	NA	NA	NA
0.0041956477826683315-3	NC_044376.1	24932401	24933599	+	41.7404	1198	Intergenic	Intergenic	29199	LOC115722692	LOC115722692	XM_030651966	biotin synthase, mitochondrial	protein_coding	-1.120042981	0.766619699	1	-0.749058377	1	1
0.0041956477826683315-4	NC_044376.1	41261401	41263199	+	41.7404	1798	exon	-exon (LOC115723835, exon 1 of 1)	562	LOC115723835	LOC115723835	XM_030653304	gamma conglutin 1	protein_coding	0	1	1	-4.909149718	0.089829451	0.48696885
0.003853666073449141-4	NC_044374.1	70910801	70911799	+	41.7404	998	intron	-intron (LOC115717954, intron 1 of 1)	6655	LOC115717954	LOC115717954	XM_030646922	glyoxylate/hydroxypyruvate reductase HPR3	protein_coding	-1.153916802	0.790728759	1	-0.705677134	1	1
0.0005645366295392222	NC_044371.1	13738001	13740799	+	41.7404	2798	TTS	-TTS (LOC115707084)	1464	LOC115707084	LOC115707084	XR_004009691	uncharacterized LOC115707084,	lncRNA	NA	NA	NA	NA	NA	NA
0.0059053067775128795	NC_044371.1	64768001	64769999	+	41.7404	1998	intron	-intron (LOC115705068, intron 1 of 4)	1201	LOC115705068	LOC115705068	XM_030632307	cytokinin dehydrogenase 4	protein_coding	3.577129287	0.071676768	0.335323072	-3.596869025	0.009261859	0.07560115
0.0035401202442462876-2	NC_044374.1	24553401	24554999	+	41.7404	1598	Intergenic	Intergenic	-12467	LOC115716603	LOC115716603	XM_030645436	F-box protein SKP2B,	protein_coding	-0.912924992	1	1	-1.317471128	0.234524894	1
0.0025248457320895877	NC_044370.1	99603201	99604199	+	41.7404	998	Intergenic	Intergenic	-8826	LOC115699663	LOC115699663	XM_030627181	queuine tRNA-ribosyltransferase accessory subunit 2	protein_coding	-0.387834881	1	1	-0.042882555	1	1
0.00024859007302132773-3	NC_044375.1	40846601	40848199	+	41.7404	1598	Intergenic	Intergenic	-6125	LOC115720091	LOC115720091	XM_030649253	uncharacterized LOC115720091	protein_coding	-0.137812282	1	NA	1.512629836	0.90002605	NA
0.00011014535414600195	NC_044379.1	51852401	51853999	+	41.7404	1598	intron	-intron (LOC115700244, intron 1 of 2)	637	LOC115700244	LOC115700244	XM_030627812	uncharacterized LOC115700244	protein_coding	NA	NA	NA	NA	NA	NA
0.004975837562968246	NC_044371.1	66655601	66656999	+	41.7404	1398	Intergenic	Intergenic	-63617	LOC115707071	LOC115707071	XR_004009684	uncharacterized LOC115707071	lncRNA	NA	NA	NA	NA	NA	NA
0.0025248457320895877-2	NC_044376.1	28230001	28232199	+	41.7404	2198	Intergenic	Intergenic	-7826	LOC115723062	LOC115723062	XM_030652469	bet1-like SNARE 1-1,	protein_coding	-0.342659394	1	1	-0.163194483	1	1
0.0001405313553648222	NC_044379.1	25629201	25632199	+	41.7404	2998	Intergenic	Intergenic	15080	LOC115699954	LOC115699954	XM_030627500	uncharacterized LOC115699954	protein_coding	NA	NA	NA	NA	NA	NA
5.764124790198781e-05	NC_044379.1	32329201	32332599	+	41.7404	3398	promoter-TSS	-promoter-TSS (LOC115701140)	-1084	LOC115701140	LOC115701140	XM_030628845	uncharacterized LOC115701140	protein_coding	1.990671774	0.740374869	NA	0.070834446	1	NA
2.5460748905484943e-07	NC_044377.1	72676201	72682599	+	41.7404	6398	Intergenic	Intergenic	-15307	LOC115695925	LOC115695925	XM_030623020	uncharacterized LOC115695925	protein_coding	-0.460060809	1	1	-0.314685445	1	1
0.0035401202442462876	NC_044371.1	87416401	87417199	+	41.7404	798	Intergenic	Intergenic	4953	LOC115707336	LOC115707336	XM_030635264	ataxin-10,	protein_coding	0.168211981	1	1	0.73473575	1	1
0.0059053067775128795-2	NC_044375.1	68354601	68356399	+	41.7404	1798	Intergenic	Intergenic	-48128	LOC115720579	LOC115720579	XM_030649721	rRNA-processing protein UTP23 homolog,	protein_coding	0.24953638	1	1	0.751420843	1	1
0.0004410708937472604-3	NC_044377.1	53315001	53318599	+	41.7404	3598	Intergenic	Intergenic	47508	LOC115724518	LOC115724518	XM_030653815	dehydrodolichyl diphosphate synthase 2	protein_coding	5.580285066	2.95733E-12	8.84116E-11	3.191687298	0.00083183	0.009938018
6.661296527799158e-08	NC_044372.1	27779001	27784399	+	41.7404	5398	Intergenic	Intergenic	6332	LOC115709824	LOC115709824	XM_030638059	SNAP25 homologous protein SNAP33	protein_coding	1.114125743	0.624612299	1	0.581730445	1	1
3.2781748887558794e-05	NC_044370.1	86422601	86424399	+	41.7404	1798	Intergenic	Intergenic	31731	LOC115725693	LOC115725693	XM_030655287	zinc finger BED domain-containing protein DAYSLEEPER-like	protein_coding	NA	NA	NA	NA	NA	NA
5.259920065236171e-08	NC_044376.1	58442601	58445599	+	41.7404	2998	Intergenic	Intergenic	-8671	LOC115723971	LOC115723971	XM_030653430	uncharacterized LOC115723971	protein_coding	NA	NA	NA	NA	NA	NA
0.00047885462925400114-2	NC_044375.1	44805801	44809399	+	41.7404	3598	Intergenic	Intergenic	88256	LOC115720121	LOC115720121	XM_030649282	phospholipid:diacylglycerol acyltransferase 1-like	protein_coding	0.146806972	1	1	-0.223893842	1	1
1.8677934181875856e-05	NC_044373.1	12255601	12257799	+	41.7404	2198	Intergenic	Intergenic	18216	LOC115714717	LOC115714717	XM_030643475	transcription factor bHLH63,	protein_coding	0.11385001	1	1	0.863452998	1	1
0.002134017305549033	NC_044374.1	4780801	4782599	+	41.7404	1798	Intergenic	Intergenic	-11486	LOC115716757	LOC115716757	XM_030645653	bidirectional sugar transporter SWEET3	protein_coding	2.255087344	0.019988798	0.112549698	1.494959814	0.35847731	1
4.0912108063721733e-07	NC_044377.1	45028201	45033799	+	41.7404	5598	Intergenic	Intergenic	37786	LOC115725348	LOC115725348	XM_030654836	AUGMIN subunit 4	protein_coding	-0.710523758	1	1	-0.304695615	1	1
0.00015243599396664266-2	NC_044370.1	43176201	43178199	+	41.7404	1998	Intergenic	Intergenic	-60146	LOC115711038	LOC115711038	XM_030639382	transcription factor HY5,	protein_coding	1.14465242	0.560922862	1	0.422915405	1	1
0.0004410708937472604-4	NC_044377.1	68248401	68251199	+	41.7404	2798	Intergenic	Intergenic	-4689	LOC115724757	LOC115724757	XM_030654098	glucose-6-phosphate 1-dehydrogenase, chloroplastic,	protein_coding	0.191446636	1	1	0.052953345	1	1
0.0018045841792255447	NC_044371.1	81953401	81955399	+	41.7404	1998	Intergenic	Intergenic	-11229	LOC115707499	LOC115707499	XM_030635492	protein EMBRYO DEFECTIVE 514	protein_coding	-0.310916629	1	1	0.501025312	1	1
0.0007853887530471605-3	NC_044379.1	44430801	44432599	+	41.7404	1798	Intergenic	Intergenic	-13977	LOC115701524	LOC115701524	XM_030629340	dihydroneopterin aldolase 2	protein_coding	0.070744465	1	1	0.016163489	1	1
4.904752501046118e-05	NC_044371.1	70558401	70562799	+	41.7404	4398	Intergenic	Intergenic	6134	LOC115708124	LOC115708124	XM_030636324	O-acyltransferase WSD1	protein_coding	2.364457763	0.072007115	0.336704638	-5.938308192	7.66442E-35	2.72839E-32
5.259920065236171e-08-2	NC_044376.1	58446401	58451799	+	41.7404	5398	Intergenic	Intergenic	-3671	LOC115723971	LOC115723971	XM_030653430	uncharacterized LOC115723971	protein_coding	NA	NA	NA	NA	NA	NA
0.004975837562968246-3	NC_044374.1	54884801	54886399	+	41.7404	1598	Intergenic	Intergenic	-25252	LOC115715905	LOC115715905	XR_004011475	uncharacterized LOC115715905,	lncRNA	NA	NA	NA	NA	NA	NA
0.0027468751908108786	NC_044373.1	39113201	39115399	+	41.7404	2198	Intergenic	Intergenic	5686	LOC115712658	LOC115712658	XM_030640977	peroxisomal membrane protein 11A	protein_coding	-0.980903472	1	1	-0.543233841	1	1
0.0001946135512345702	NC_044371.1	53458401	53460399	+	41.7404	1998	Intergenic	Intergenic	-17420	LOC115704902	LOC115704902	XM_030632114	1-acyl-sn-glycerol-3-phosphate acyltransferase 3,	protein_coding	-1.984150838	0.145230392	0.598131049	-2.331698908	0.047288362	0.292009052
0.0004062979754331795-3	NC_044379.1	20402801	20404599	+	41.7404	1798	Intergenic	Intergenic	21768	LOC115699919	LOC115699919	XM_030627465	uncharacterized LOC115699919	protein_coding	-0.374376113	1	NA	0	1	NA
2.047140479650156e-08	NC_044373.1	66179801	66188199	+	41.7404	8398	exon	-exon (LOC115713585, exon 1 of 1)	399	LOC115713585	LOC115713585	XM_030642073	uncharacterized LOC115713585	protein_coding	NA	NA	NA	NA	NA	NA
1.2510212056590236e-05	NC_044371.1	93731601	93736999	+	41.7404	5398	Intergenic	Intergenic	-6827	LOC115707486	LOC115707486	XM_030635465	peroxisome biogenesis protein 2	protein_coding	0.813156656	1	1	0.520895222	1	1
0.0029888403853249182-2	NC_044377.1	77620801	77623199	+	41.7404	2398	exon	-exon (LOC115725428, exon 2 of 2)	1249	LOC115725428	LOC115725428	XR_004013401	uncharacterized LOC115725428	lncRNA	-0.180602364	1	1	-0.068563365	1	1
0.0001946135512345702-2	NC_044372.1	11870601	11872399	+	41.7404	1798	Intergenic	Intergenic	6415	LOC115710432	LOC115710432	XM_030638795	uncharacterized LOC115710432	protein_coding	NA	NA	NA	NA	NA	NA
0.002134017305549033-2	NC_044377.1	60252401	60253199	+	41.7404	798	Intergenic	Intergenic	-27697	LOC115725132	LOC115725132	XM_030654565	protein disulfide-isomerase 5-4	protein_coding	-0.263060716	1	1	0.084628625	1	1
0.0016597533141537548-3	NW_022060417.1	199401	200999	+	41.7404	1598	Intergenic	Intergenic	116964	LOC115702063	LOC115702063	XM_030629513	#N/A	protein_coding	NA	NA	NA	NA	NA	NA
0.0029888403853249182	NC_044370.1	104525801	104527199	+	41.7404	1398	TTS	-TTS (LOC115696943)	901	LOC115696943	LOC115696943	XM_030623843	uncharacterized LOC115696943	protein_coding	NA	NA	NA	NA	NA	NA
0.00015243599396664266-4	NC_044372.1	67130601	67134399	+	41.7404	3798	Intergenic	Intergenic	33522	LOC115711403	LOC115711403	XM_030639737	replication protein A 70 kDa DNA-binding subunit B	protein_coding	0.002780668	1	1	-0.442628025	1	1
0.0009268382608531816-2	NC_044375.1	82421801	82423799	+	41.7404	1998	promoter-TSS	-promoter-TSS (LOC115720406)	-1385	LOC115720406	LOC115720406	XM_030649556	uncharacterized LOC115720406	protein_coding	1.433590958	0.599248632	1	0.848768762	1	1
7.345935554199603e-05	NC_044375.1	93144601	93148199	+	41.7404	3598	exon	-exon (LOC115720526, exon 2 of 3)	1523	LOC115720526	LOC115720526	XM_030649671	uncharacterized LOC115720526	protein_coding	NA	NA	NA	NA	NA	NA
0.00031771317033268596	NW_022060512.1	24601	26999	+	41.7404	2398	NA	NA	NA	NA			#N/A		NA	NA	NA	NA	NA	NA
0.00015243599396664266-5	NC_044378.1	67048601	67053199	+	41.7404	4598	Intergenic	Intergenic	-44763	LOC115697757	LOC115697757	XM_030624879	9-cis-epoxycarotenoid dioxygenase NCED2, chloroplastic	protein_coding	-3.395350039	5.13873E-08	8.98016E-07	-2.431860901	0.001161555	0.01319656
0.004975837562968246-2	NC_044372.1	45832801	45834199	+	41.7404	1398	Intergenic	Intergenic	47964	LOC115710726	LOC115710726	XM_030639081	uncharacterized LOC115710726	protein_coding	NA	NA	NA	NA	NA	NA
6.775221315850683e-05	NC_044370.1	21872001	21874199	+	41.7404	2198	Intergenic	Intergenic	-2358	LOC115706519	LOC115706519	XR_004009598	uncharacterized LOC115706519	lncRNA	NA	NA	NA	NA	NA	NA
1.3428127366585191e-06	NC_044373.1	52125401	52130799	+	41.7404	5398	Intergenic	Intergenic	97188	LOC115713501	LOC115713501	XM_030641984	uncharacterized LOC115713501	protein_coding	NA	NA	NA	NA	NA	NA
0.00015243599396664266	NC_044370.1	37295001	37296399	+	41.7404	1398	Intergenic	Intergenic	-50788	LOC115710561	LOC115710561	XM_030638929	protein FAM135B,	protein_coding	-0.805005175	1	1	-0.570030737	1	1
0.0009268382608531816	NC_044373.1	70928801	70931799	+	41.7404	2998	exon	-exon (LOC115712396, exon 3 of 3)	2070	LOC115712396	LOC115712396	XM_030640665	1-aminocyclopropane-1-carboxylate synthase 3	protein_coding	0.963388582	1	1	0.587147303	1	1
6.775221315850683e-05-2	NC_044370.1	31232801	31236799	+	41.7404	3998	Intergenic	Intergenic	15565	LOC115702418	LOC115702418	XM_030629883	nodulation-signaling pathway 2 protein	protein_coding	-5.217589476	0.000600719	0.005192279	-2.028306613	0.425540094	1
8.636810133191314e-05-3	NC_044378.1	53465801	53468999	+	41.7404	3198	Intergenic	Intergenic	-15861	LOC115697471	LOC115697471	XM_030624490	trihelix transcription factor ASIL2	protein_coding	-0.016745926	1	1	-0.18963512	1	1
0.00047885462925400114	NC_044373.1	36347801	36350399	+	41.7404	2598	exon	-exon (LOC115713367, exon 1 of 3)	1096	LOC115713367	LOC115713367	XM_030641848	uncharacterized LOC115713367	protein_coding	0	1	1	-4.124900699	0.277162181	1
0.0029888403853249182-3	NC_044378.1	58274201	58276199	+	41.7404	1998	Intergenic	Intergenic	-14749	LOC115697136	LOC115697136	XR_004007897	uncharacterized LOC115697136	lncRNA	-1.499592328	0.356199396	1	-0.175982035	1	1
0.0016597533141537548	NC_044372.1	56608001	56610399	+	41.7404	2398	intron	-intron (LOC115710795, intron 3 of 3)	2187	LOC115710795	LOC115710795	XM_030639142	uncharacterized LOC115710795	protein_coding	NA	NA	NA	NA	NA	NA
0.0002290978082554818	NC_044373.1	2164201	2168399	+	41.7404	4198	promoter-TSS	-promoter-TSS (LOC115712523)	-1409	LOC115712523	LOC115712523	XM_030640812	uncharacterized LOC115712523	protein_coding	NA	NA	NA	NA	NA	NA
0.004568729732801156-2	NC_044373.1	7674801	7676399	+	41.7404	1598	Intergenic	Intergenic	-10766	LOC115713927	LOC115713927	XM_030642407	very-long-chain 3-oxoacyl-CoA reductase 1	protein_coding	-0.156307158	1	1	-0.116127661	1	1
9.839830502853827e-06	NC_044375.1	74705801	74710399	+	41.7404	4598	Intergenic	Intergenic	5772	LOC115720656	LOC115720656	XM_030649818	syntaxin-31-like	protein_coding	NA	NA	NA	NA	NA	NA
0.00024859007302132773	NC_044370.1	90502201	90504399	+	41.7404	2198	Intergenic	Intergenic	-44366	LOC115697565	LOC115697565	XR_004007958	uncharacterized LOC115697565,	lncRNA	-0.978044086	1	1	-0.749613363	1	1
0.0004062979754331795-2	NC_044378.1	40441001	40442799	+	41.7404	1798	Intergenic	Intergenic	34567	LOC115697316	LOC115697316	XM_030624263	protein argonaute 2	protein_coding	-1.851016699	0.01252547	0.075787573	-0.649146413	1	1
2.7909624469471227e-05	NC_044373.1	51774001	51778599	+	41.7404	4598	Intergenic	Intergenic	-99045	LOC115715396	LOC115715396	XR_004011270	small nucleolar RNA R71	snoRNA	NA	NA	NA	NA	NA	NA
0.0016597533141537548-2	NC_044379.1	58589601	58591999	+	41.7404	2398	Intergenic	Intergenic	-3198	LOC115701633	LOC115701633	XR_004008626	small nucleolar RNA R71	snoRNA	NA	NA	NA	NA	NA	NA
0.00017938533464569685	NC_044372.1	32932801	32934399	+	41.7404	1598	Intergenic	Intergenic	-4310	LOC115709108	LOC115709108	XM_030637141	uncharacterized LOC115709108	protein_coding	0.05199271	1	1	-0.103048517	1	1
0.00024859007302132773-5	NC_044376.1	31592001	31595199	+	41.7404	3198	Intergenic	Intergenic	1528	LOC115724384	LOC115724384	XR_004013177	small nucleolar RNA R71	snoRNA	NA	NA	NA	NA	NA	NA
0.00016535801822998336	NC_044372.1	44788601	44789999	+	41.7404	1398	Intergenic	Intergenic	21215	LOC115711467	LOC115711467	XR_004010498	uncharacterized LOC115711467	lncRNA	NA	NA	NA	NA	NA	NA
0.0004062979754331795	NC_044371.1	87214401	87217999	+	41.7404	3598	promoter-TSS	-promoter-TSS (LOC115703624)	-479	LOC115703624	LOC115703624	XM_030630861	cytochrome P450 87A3,	protein_coding	-0.276925375	1	1	-5.417061245	0.002792746	0.027772871
5.3169940998008245e-05	NC_044373.1	46499601	46503599	+	41.7404	3998	Intergenic	Intergenic	8584	LOC115714223	LOC115714223	XM_030642820	trafficking protein particle complex subunit 12,	protein_coding	-0.47536178	1	1	-0.3336925	1	1
0.0012922049129221653	NC_044374.1	32600201	32601799	+	41.7404	1598	Intergenic	Intergenic	-8058	LOC115718194	LOC115718194	XR_004011779	small nucleolar RNA R71	snoRNA	NA	NA	NA	NA	NA	NA
8.636810133191314e-05	NC_044372.1	72605601	72609399	+	41.7404	3798	exon	-exon (LOC115710907, exon 5 of 6)	8016	LOC115710907	LOC115710907	XM_030639257	uncharacterized LOC115710907	protein_coding	NA	NA	NA	NA	NA	NA
0.00024859007302132773-4	NC_044375.1	40849201	40850399	+	41.7404	1198	Intergenic	Intergenic	-3725	LOC115720091	LOC115720091	XM_030649253	uncharacterized LOC115720091	protein_coding	-0.137812282	1	NA	1.512629836	0.90002605	NA
0.004568729732801156-3	NC_044378.1	27970601	27972399	+	41.7404	1798	Intergenic	Intergenic	-2688	LOC115697150	LOC115697150	XR_004007902	uncharacterized LOC115697150	lncRNA	0	1	NA	-1.967745333	0.808375503	NA
8.636810133191314e-05-2	NC_044373.1	9643201	9647199	+	41.7404	3998	Intergenic	Intergenic	-89470	LOC115712131	LOC115712131	XM_030640370	uncharacterized LOC115712131,	protein_coding	-0.155176768	1	1	-0.126083252	1	1
0.0012922049129221653-2	NC_044375.1	23902401	23904999	+	41.7404	2598	Intergenic	Intergenic	17305	LOC115720897	LOC115720897	XM_030650101	ubiquitin recognition factor in ER-associated degradation protein 1	protein_coding	1.427968376	0.205810043	0.786381727	1.558915548	0.101748945	0.536162274
8.343138462643434e-07	NC_044373.1	3437801	3443799	+	41.7404	5998	Intergenic	Intergenic	6586	LOC115712637	LOC115712637	XM_030640942	mitogen-activated protein kinase kinase kinase 17-like	protein_coding	NA	NA	NA	NA	NA	NA
0.00012956326794858394	NC_044373.1	44939601	44942599	+	41.7404	2998	Intergenic	Intergenic	-24244	LOC115715086	LOC115715086	XM_030643885	S-adenosylmethionine carrier 1, chloroplastic/mitochondrial	protein_coding	1.64131932	5.01513E-06	6.38872E-05	1.266626411	0.055242349	0.330585749
2.1930770573878427e-05	NC_044373.1	75243201	75247399	+	41.7404	4198	Intergenic	Intergenic	-15886	LOC115712802	LOC115712802	XR_004010946	uncharacterized LOC115712802	lncRNA	NA	NA	NA	NA	NA	NA
0.001006984935425446	NC_044376.1	44140601	44142799	+	41.7404	2198	Intergenic	Intergenic	5390	LOC115722339	LOC115722339	XR_004012813	uncharacterized LOC115722339	lncRNA	NA	NA	NA	NA	NA	NA
0.0004410708937472604	NC_044370.1	82002201	82005799	+	41.7404	3598	promoter-TSS	-promoter-TSS (LOC115722367)	-843	LOC115722367	LOC115722367	XM_030651566	bZIP transcription factor 27	protein_coding	-2.478771213	0.709153351	NA	0	1	NA
0.00037429299670591916	NC_044375.1	59365001	59368199	+	41.7404	3198	Intergenic	Intergenic	-30255	LOC115720228	LOC115720228	XM_030649385	loganic acid O-methyltransferase-like	protein_coding	NA	NA	NA	NA	NA	NA
0.0035401202442462876-3	NC_044379.1	22328601	22329999	+	41.7404	1398	Intergenic	Intergenic	-101137	LOC115698904	LOC115698904	XM_030626103	#N/A	protein_coding	-0.37438412	1	NA	-0.410947537	1	NA
0.00016535801822998336-2	NC_044378.1	57084801	57087999	+	41.7404	3198	Intergenic	Intergenic	18369	LOC115698230	LOC115698230	XR_004008077	uncharacterized LOC115698230	lncRNA	NA	NA	NA	NA	NA	NA
0.00017938533464569685-2	NC_044375.1	48777001	48778199	+	41.7404	1198	Intergenic	Intergenic	-51177	LOC115719608	LOC115719608	XM_030648706	probable linoleate 9S-lipoxygenase 5	protein_coding	1.778219475	0.032002326	0.169002491	-1.48153929	0.182785712	0.840998024
4.524658430198097e-05	NC_044372.1	20586801	20591399	+	41.7404	4598	Intergenic	Intergenic	-7452	LOC115711802	LOC115711802	XR_004010675	small nucleolar RNA R71	snoRNA	NA	NA	NA	NA	NA	NA
0.0025248457320895877-3	NC_044377.1	71466001	71467599	+	41.7404	1598	Intergenic	Intergenic	-11206	LOC115695452	LOC115695452	XM_030622516	uncharacterized LOC115695452	protein_coding	NA	NA	NA	NA	NA	NA
0.0004410708937472604-2	NC_044373.1	14485201	14486999	+	41.7404	1798	Intergenic	Intergenic	-54816	LOC115715295	LOC115715295	XM_030644146	SWI/SNF complex subunit SWI3D,	protein_coding	-0.048697259	1	1	0.061163072	1	1
0.00024859007302132773-2	NC_044374.1	52350001	52352799	+	41.7404	2798	Intergenic	Intergenic	-28684	LOC115717330	LOC115717330	XM_030646302	mitogen-activated protein kinase kinase kinase YODA,	protein_coding	0.047690917	1	1	0.192575664	1	1
0.0059053067775128795-3	NC_044376.1	6238601	6239399	+	41.7404	798	Intergenic	Intergenic	-81136	LOC115723514	LOC115723514	XM_030653008	uncharacterized LOC115723514	protein_coding	NA	NA	NA	NA	NA	NA
1.0659422446623328e-05	NC_044371.1	91322801	91327599	+	41.7404	4798	intron	-intron (LOC115704564, intron 2 of 2)	1892	LOC115704564	LOC115704564	XM_030631766	calcium-transporting ATPase 12, plasma membrane-type	protein_coding	2.002602635	0.308223434	1	0.029189296	1	1
0.0011890099120768817	NC_044378.1	63814801	63815799	+	41.7404	998	Intergenic	Intergenic	2843	LOC115697228	LOC115697228	XR_004007915	uncharacterized LOC115697228,	lncRNA	NA	NA	NA	NA	NA	NA
0.0002927455459517096	NC_044376.1	48409601	48412199	+	41.7404	2598	Intergenic	Intergenic	-8719	LOC115723471	LOC115723471	XM_030652963	uncharacterized protein CG45076-like	protein_coding	-0.345759049	1	NA	-1.610843539	0.798250522	NA
2.575363966633776e-05	NC_044376.1	14499801	14502799	+	41.7404	2998	Intergenic	Intergenic	28719	LOC115723002	LOC115723002	XM_030652398	amino acid transporter AVT1H	protein_coding	-0.37438412	1	NA	-0.410947537	1	NA
1.704030334947363e-06	NC_044373.1	3170601	3174399	+	41.7404	3798	Intergenic	Intergenic	-11931	LOC115712293	LOC115712293	XM_030640555	#N/A	protein_coding	1.991389396	1.98667E-05	0.00022923	1.2035381	0.350627298	1
0.0010941656697133408-2	NC_044373.1	64406401	64408199	+	41.7404	1798	Intergenic	Intergenic	42677	LOC115714918	LOC115714918	XR_004011147	uncharacterized LOC115714918	lncRNA	NA	NA	NA	NA	NA	NA
0.0007853887530471605	NC_044378.1	23138201	23139799	+	41.7404	1598	Intergenic	Intergenic	71665	LOC115696950	LOC115696950	XR_004007841	uncharacterized LOC115696950	lncRNA	NA	NA	NA	NA	NA	NA
0.0019622818962336	NC_044374.1	2673001	2675199	+	41.7404	2198	exon	-exon (LOC115715904, exon 2 of 3)	1271	LOC115715904	LOC115715904	XM_030644580	transcription factor MYB53	protein_coding	1.606402154	0.443105513	1	-3.699569388	3.00831E-06	6.59393E-05
4.795368057275512e-06	NC_044370.1	55105601	55108199	+	41.7404	2598	Intergenic	Intergenic	-10971	LOC115712240	LOC115712240	XM_030640505	heat stress transcription factor B-4	protein_coding	-6.95060714	5.5404E-05	0.000589391	0	1	1
0.00024859007302132773-6	NC_044378.1	57762601	57764599	+	41.7404	1998	Intergenic	Intergenic	-49320	LOC115697261	LOC115697261	XM_030624193	nucleolar MIF4G domain-containing protein 1,	protein_coding	0.751494971	1	1	0.965610043	1	1
3.2195341612190486e-06	NC_044375.1	91666201	91671399	+	41.7404	5198	Intergenic	Intergenic	6573	LOC115720941	LOC115720941	XM_030650153	laccase-17	protein_coding	-2.062014931	0.433210195	1	-2.076323727	0.427049312	1
0.00015243599396664266-3	NC_044371.1	87362201	87363599	+	41.7404	1398	Intergenic	Intergenic	-3656	LOC115708337	LOC115708337	XR_004009855	uncharacterized LOC115708337,	lncRNA	0.951285546	1	1	0.090543133	1	1
0.004568729732801156	NC_044370.1	5126601	5128399	+	41.7404	1798	Intergenic	Intergenic	3109	LOC115705953	LOC115705953	XM_030633450	germin-like protein 9-3	protein_coding	NA	NA	NA	NA	NA	NA
0.0010941656697133408	NC_044371.1	84028001	84029599	+	41.7404	1598	Intergenic	Intergenic	-15867	LOC115707482	LOC115707482	XM_030635461	myb family transcription factor EFM	protein_coding	-0.825330239	1	1	1.005019449	0.985482557	1
0.0014045012208884814	NC_044376.1	33280001	33282599	+	41.7404	2598	Intergenic	Intergenic	28602	LOC115724120	LOC115724120	XM_030653588	GPI mannosyltransferase 2,	protein_coding	-0.715415578	1	1	-0.44537072	1	1
0.00047885462925400114-3	NC_044376.1	14591601	14594399	+	41.7404	2798	Intergenic	Intergenic	-35566	LOC115722937	LOC115722937	XM_030652324	15-cis-zeta-carotene isomerase, chloroplastic	protein_coding	1.690767097	1.80465E-05	0.000209992	1.430668433	0.007375185	0.062759268
0.0007853887530471605-2	NC_044378.1	50644801	50645999	+	41.7404	1198	Intergenic	Intergenic	24408	LOC115698407	LOC115698407	XR_004008155	small nucleolar RNA R71	snoRNA	NA	NA	NA	NA	NA	NA
2.328320339336003e-15	NC_044371.1	81124401	81133799	+	41.6805	9398	Intergenic	Intergenic	-4423	LOC115705977	LOC115705977	XR_004009550	uncharacterized LOC115705977	lncRNA	-3.598218121	3.28558E-07	5.04865E-06	1.37235468	0.503136305	1
7.794877759544503e-13	NC_044370.1	94151401	94165399	+	41.6667	13998	Intergenic	Intergenic	-24284	LOC115698122	LOC115698122	XM_030625300	endoplasmic reticulum-Golgi intermediate compartment protein 3	protein_coding	-0.196943711	1	1	-0.11217178	1	1
1.7461715491712552e-09	NC_044370.1	85448801	85456599	+	41.6347	7798	Intergenic	Intergenic	-7965	LOC115725230	LOC115725230	XM_030654677	GEM-like protein 1	protein_coding	-0.052010673	1	1	-0.085971647	1	1
3.532885116050545e-09	NC_044370.1	87348601	87353199	+	41.6304	4598	Intergenic	Intergenic	2542	LOC115696003	LOC115696003	XM_030623111	mucin-5AC	protein_coding	-3.864302982	0.058771895	0.284219405	-3.420407684	0.112927	0.581982768
7.736817964209326e-09	NC_044371.1	24100801	24107799	+	41.6251	6998	Intergenic	Intergenic	-4798	LOC115703649	LOC115703649	XM_030630888	protein INVOLVED IN DE NOVO 2	protein_coding	-0.503473946	1	1	-0.316263255	1	1
9.789863396313656e-09	NC_044375.1	88804801	88808199	+	41.6234	3398	Intergenic	Intergenic	18812	LOC115721228	LOC115721228	XM_030650485	UDP-galactose/UDP-glucose transporter 5B,	protein_coding	-0.343336974	1	1	-0.240361605	1	1
6.9866486227352e-08	NC_044376.1	60039801	60043599	+	41.6072	3798	TTS	-TTS (LOC115722761)	2023	LOC115722761	LOC115722761	XM_030652066	putative disease resistance RPP13-like protein 1	protein_coding	0.433963377	1	1	1.149241435	0.730540026	1
9.575064153857811e-08	NC_044375.1	11995601	12001999	+	41.6042	6398	intron	-intron (LOC115721301, intron 1 of 3)	316	LOC115721301	LOC115721301	XM_030650574	uncharacterized LOC115721301	protein_coding	-0.292525919	1	NA	-0.459589295	1	NA
1.2129965551853512e-07	NC_044373.1	2825001	2829999	+	41.6018	4998	Intergenic	Intergenic	-13283	LOC115712809	LOC115712809	XM_030641187	protein VAC14 homolog	protein_coding	-0.481548115	1	1	-0.159378935	1	1
1.312536109080313e-07	NC_044372.1	16664401	16668599	+	41.601	4198	Intergenic	Intergenic	-139929	LOC115711200	LOC115711200	XR_004010429	uncharacterized LOC115711200	lncRNA	NA	NA	NA	NA	NA	NA
2.1074459664043445e-07	NC_044378.1	22570001	22573399	+	41.596	3398	Intergenic	Intergenic	-18875	LOC115696430	LOC115696430	XM_030623332	uncharacterized LOC115696430	protein_coding	NA	NA	NA	NA	NA	NA
2.890594681590293e-07	NC_044372.1	4097801	4104599	+	41.5925	6798	Intergenic	Intergenic	-17268	LOC115711444	LOC115711444	XM_030639788	omega-hydroxypalmitate O-feruloyl transferase,	protein_coding	1.147228592	0.833371383	1	-4.280409904	2.7601E-09	1.02427E-07
4.645653642662499e-07	NC_044376.1	32425601	32430399	+	41.5868	4798	Intergenic	Intergenic	5273	LOC115721793	LOC115721793	XR_004012695	uncharacterized LOC115721793	lncRNA	0.58739656	1	NA	0.55084115	1	NA
5.442432111420295e-07	NC_044370.1	38783001	38786599	+	41.5848	3598	Intergenic	Intergenic	-66335	LOC115705780	LOC115705780	XR_004009495	uncharacterized LOC115705780	lncRNA	NA	NA	NA	NA	NA	NA
1.4091249130826023e-06	NC_044370.1	39728801	39733199	+	41.5717	4398	Intergenic	Intergenic	-24320	LOC115710658	LOC115710658	XM_030639016	gibberellin 2-beta-dioxygenase 8	protein_coding	5.343697235	8.42077E-34	1.47157E-31	0.4198066	1	1
2.3130969815915365e-11-2	NC_044373.1	22717401	22723399	+	41.5711	5998	Intergenic	Intergenic	-15397	LOC115715365	LOC115715365	XR_004011240	small nucleolar RNA R71	snoRNA	NA	NA	NA	NA	NA	NA
2.3130969815915365e-11	NC_044373.1	22710601	22714799	+	41.5711	4198	Intergenic	Intergenic	-23097	LOC115715365	LOC115715365	XR_004011240	small nucleolar RNA R71	snoRNA	NA	NA	NA	NA	NA	NA
2.4577926792218013e-06	NC_044377.1	5160001	5167399	+	41.563	7398	intron	-intron (LOC115724762, intron 2 of 3)	10542	LOC115724762	LOC115724762	XM_030654105	EG45-like domain containing protein,	protein_coding	4.443378964	0.003369887	0.024010132	-4.599470421	3.49351E-10	1.46309E-08
1.3890663041697373e-10	NC_044373.1	38275601	38285599	+	41.5562	9998	Intergenic	Intergenic	14139	LOC115713381	LOC115713381	XM_030641865	cysteine-rich receptor-like protein kinase 3	protein_coding	-0.374376113	1	NA	0	1	NA
3.659384952651994e-06-2	NC_044378.1	36077401	36079799	+	41.5562	2398	Intergenic	Intergenic	9140	LOC115696534	LOC115696534	XM_030623431	uncharacterized LOC115696534	protein_coding	NA	NA	NA	NA	NA	NA
3.659384952651994e-06	NC_044375.1	89138801	89141399	+	41.5562	2598	Intergenic	Intergenic	2678	LOC115720470	LOC115720470	XM_030649618	extensin-like	protein_coding	0.576743766	1	1	1.811946619	0.673816672	1
3.962889013592107e-06	NC_044379.1	19461801	19464399	+	41.5548	2598	Intergenic	Intergenic	-56147	LOC115701208	LOC115701208	XM_030628936	agamous-like MADS-box protein AGL30,	protein_coding	2.091129062	3.78659E-06	4.93824E-05	1.543227667	0.01975188	0.142259423
5.4517549211223364e-06	NC_044372.1	62089001	62093799	+	41.5489	4798	Intergenic	Intergenic	-126481	LOC115711226	LOC115711226	XR_004010435	uncharacterized LOC115711226,	lncRNA	NA	NA	NA	NA	NA	NA
6.395379008076573e-06	NC_044374.1	3637401	3642799	+	41.5458	5398	Intergenic	Intergenic	3819	LOC115717471	LOC115717471	XM_030646456	RNA-binding protein 1-like	protein_coding	NA	NA	NA	NA	NA	NA
8.803767603033823e-06	NC_044370.1	21920801	21925599	+	41.5393	4798	TTS	-TTS (LOC115706530)	2107	LOC115706524	LOC115706524	XR_004009599	uncharacterized LOC115706524	lncRNA	NA	NA	NA	NA	NA	NA
9.536738188536326e-06	NC_044370.1	57657601	57661999	+	41.5376	4398	Intergenic	Intergenic	36749	LOC115712824	LOC115712824	XM_030641212	uncharacterized LOC115712824	protein_coding	0.575404524	1	1	0.587062787	1	1
1.1191818189101145e-05	NC_044377.1	14530801	14533799	+	41.5341	2998	Intergenic	Intergenic	-4367	LOC115725765	LOC115725765	XM_030655372	syntaxin-61,	protein_coding	-0.357580963	1	1	-0.113354893	1	1
1.423149054370456e-05	NC_044375.1	11871801	11876199	+	41.5287	4398	TTS	-TTS (LOC115719896)	10506	LOC115719896	LOC115719896	XM_030649077	uncharacterized LOC115719896,	protein_coding	1.147764365	0.871429527	1	1.181247008	0.843447038	1
1.423149054370456e-05-2	NC_044376.1	46559601	46561799	+	41.5287	2198	Intergenic	Intergenic	-33453	LOC115724182	LOC115724182	XM_030653655	#N/A	protein_coding	-0.37438412	1	NA	-0.410947537	1	NA
1.8101874724215653e-05	NC_044379.1	54801001	54803599	+	41.5229	2598	exon	-exon (LOC115700529, exon 1 of 1)	273	LOC115700529	LOC115700529	XM_030628077	protein rough sheath 2 homolog	protein_coding	2.640168612	1.99566E-07	3.1757E-06	-1.217390936	0.471115875	1
1.9614463281970165e-05	NC_044373.1	25623001	25625799	+	41.5209	2798	Intergenic	Intergenic	14520	LOC115715443	LOC115715443	XR_004011314	small nucleolar RNA R71	snoRNA	NA	NA	NA	NA	NA	NA
2.1254159822829704e-05	NC_044378.1	52007601	52010599	+	41.5189	2998	Intergenic	Intergenic	14254	LOC115696643	LOC115696643	XM_030623535	uncharacterized LOC115696643	protein_coding	NA	NA	NA	NA	NA	NA
3.176947025565337e-05-3	NC_044377.1	30321801	30326599	+	41.5082	4798	Intergenic	Intergenic	-3176	LOC115696022	LOC115696022	XR_004007623	small nucleolar RNA R71	snoRNA	NA	NA	NA	NA	NA	NA
3.176947025565337e-05-2	NC_044374.1	62179201	62181999	+	41.5082	2798	Intergenic	Intergenic	45503	LOC115717077	LOC115717077	XM_030646016	uncharacterized LOC115717077,	protein_coding	-0.625884004	1	1	-0.289593034	1	1
3.176947025565337e-05	NC_044370.1	80737201	80740999	+	41.5082	3798	Intergenic	Intergenic	-6495	LOC115725221	LOC115725221	XM_030654667	uncharacterized LOC115725221	protein_coding	NA	NA	NA	NA	NA	NA
4.3848355416319494e-05	NC_044375.1	81996401	82000199	+	41.4989	3798	Intergenic	Intergenic	-9189	LOC115721501	LOC115721501	XR_004012520	small nucleolar RNA R71	snoRNA	NA	NA	NA	NA	NA	NA
5.585894899170211e-05	NC_044373.1	70230601	70235199	+	41.4914	4598	Intergenic	Intergenic	8709	LOC115713628	LOC115713628	XM_030642114	uncharacterized LOC115713628	protein_coding	NA	NA	NA	NA	NA	NA
5.585894899170211e-05-2	NC_044375.1	11898401	11902199	+	41.4914	3798	promoter-TSS	-promoter-TSS (LOC115719902)	-1146	LOC115719902	LOC115719902	XR_004012259	uncharacterized LOC115719902	lncRNA	NA	NA	NA	NA	NA	NA
6.0558572793758834e-05	NC_044377.1	54653801	54657199	+	41.4888	3398	Intergenic	Intergenic	47519	LOC115725339	LOC115725339	XM_030654824	probable WRKY transcription factor 11	protein_coding	-0.339084033	1	1	0.340129262	1	1
3.6072665181072586e-08	NC_044370.1	99815401	99823999	+	41.4875	8598	Intergenic	Intergenic	8073	LOC115696400	LOC115696400	XM_030623302	1-aminocyclopropane-1-carboxylate synthase 9-like	protein_coding	NA	NA	NA	NA	NA	NA
6.565643119172827e-05	NC_044375.1	10024001	10027399	+	41.4861	3398	Intergenic	Intergenic	-3733	LOC115718878	LOC115718878	XM_030647684	indole-3-acetaldehyde oxidase	protein_coding	1.316541619	0.1457482	0.599554387	1.126075497	0.562012428	1
7.118656612768132e-05	NC_044379.1	53942801	53945599	+	41.4834	2798	Intergenic	Intergenic	-4580	LOC115700866	LOC115700866	XM_030628529	uncharacterized GPI-anchored protein At4g28100	protein_coding	-1.407325716	0.198139137	0.763445307	-0.460913907	1	1
7.718596124312173e-05-3	NC_044377.1	51955001	51956999	+	41.4806	1998	Intergenic	Intergenic	70714	LOC115695623	LOC115695623	XR_004007510	uncharacterized LOC115695623	lncRNA	NA	NA	NA	NA	NA	NA
7.718596124312173e-05	NC_044370.1	13150401	13155399	+	41.4806	4998	promoter-TSS	-promoter-TSS (LOC115702420)	333	LOC115702482	LOC115702482	XM_030629926	uncharacterized LOC115702482	protein_coding	NA	NA	NA	NA	NA	NA
7.718596124312173e-05-2	NC_044371.1	26925201	26928999	+	41.4806	3798	Intergenic	Intergenic	18290	LOC115707531	LOC115707531	XM_030635535	uncharacterized LOC115707531	protein_coding	-2.649839938	0.673738888	NA	0	1	NA
8.369479956633273e-05	NC_044376.1	54291401	54294999	+	41.4778	3598	Intergenic	Intergenic	-30233	LOC115722911	LOC115722911	XM_030652281	probable fructokinase-6, chloroplastic,	protein_coding	0.3689741	1	1	0.582015798	1	1
9.075674416636524e-05	NC_044379.1	50251201	50254799	+	41.4749	3598	Intergenic	Intergenic	10563	LOC115700225	LOC115700225	XM_030627790	uncharacterized LOC115700225	protein_coding	NA	NA	NA	NA	NA	NA
9.841924386653884e-05	NC_044376.1	45835801	45839199	+	41.4719	3398	Intergenic	Intergenic	7342	LOC115723476	LOC115723476	XR_004012970	uncharacterized LOC115723476	lncRNA	NA	NA	NA	NA	NA	NA
8.575799181006846e-08	NC_044370.1	51392401	51395399	+	41.4719	2998	Intergenic	Intergenic	-89836	LOC115708007	LOC115708007	XR_004009809	uncharacterized LOC115708007	lncRNA	NA	NA	NA	NA	NA	NA
0.00012554855413180645-3	NC_044375.1	62298001	62301199	+	41.4626	3198	Intergenic	Intergenic	-80318	LOC115720793	LOC115720793	XM_030649971	uncharacterized LOC115720793,	protein_coding	0.399025869	1	1	0.200550221	1	1
0.00012554855413180645-2	NC_044374.1	31407201	31410599	+	41.4626	3398	Intergenic	Intergenic	157845	LOC115718148	LOC115718148	XR_004011767	uncharacterized LOC115718148	lncRNA	NA	NA	NA	NA	NA	NA
0.00012554855413180645	NC_044371.1	89871601	89875199	+	41.4626	3598	exon	-exon (LOC115704534, exon 1 of 1)	1407	LOC115704534	LOC115704534	XM_030631735	disease resistance protein RPM1	protein_coding	-0.374390543	1	1	-9.611028608	1.17926E-12	6.84862E-11
1.6115666190767228e-07	NC_044372.1	14465801	14471799	+	41.4594	5998	Intergenic	Intergenic	-4983	LOC115710249	LOC115710249	XM_030638603	FKBP12-interacting protein of 37 kDa	protein_coding	0.13242814	1	1	0.240211504	1	1
0.00014771035500196137	NC_044378.1	70426801	70429999	+	41.4561	3198	Intergenic	Intergenic	-56777	LOC115696863	LOC115696863	XM_030623747	sulfiredoxin, chloroplastic/mitochondrial	protein_coding	1.860717226	0.001009956	0.008272001	1.124789205	0.631974545	1
0.00016023057995679377-3	NC_044379.1	50824601	50828199	+	41.4527	3598	Intergenic	Intergenic	1181	LOC115701589	LOC115701589	XR_004008584	small nucleolar RNA R71	snoRNA	NA	NA	NA	NA	NA	NA
0.00016023057995679377	NC_044372.1	82879801	82883399	+	41.4527	3598	Intergenic	Intergenic	-10567	LOC115710725	LOC115710725	XM_030639079	uncharacterized LOC115710725	protein_coding	-0.123349437	1	1	0.309823029	1	1
0.00016023057995679377-2	NC_044373.1	85475401	85477599	+	41.4527	2198	exon	-exon (LOC115713816, exon 3 of 4)	1726	LOC115712861	LOC115712861	XM_030641264	cytochrome P450 84A1	protein_coding	-0.134528509	1	1	-0.71568235	1	1
0.00017382160970103256	NC_044370.1	16337601	16339999	+	41.4492	2398	Intergenic	Intergenic	-3421	LOC115704600	LOC115704600	XM_030631804	protein NUCLEAR FUSION DEFECTIVE 4	protein_coding	1.074852981	0.796517949	1	0.730193616	1	1
3.2807137621246346e-07	NC_044377.1	817001	824599	+	41.4438	7598	exon	-exon (LOC115725177, exon 2 of 4)	961	LOC115725177	LOC115725177	XM_030654609	uncharacterized LOC115725177	protein_coding	-0.374391473	1	NA	-1.294222081	0.94193186	NA
0.00020459466022291787-2	NC_044377.1	59294401	59297599	+	41.442	3198	Intergenic	Intergenic	3685	LOC115725127	LOC115725127	XR_004013346	uncharacterized LOC115725127	lncRNA	NA	NA	NA	NA	NA	NA
0.00020459466022291787	NC_044374.1	86693001	86696599	+	41.442	3598	intron	-intron (LOC115716002, intron 3 of 4)	1224	LOC115716002	LOC115716002	XM_030644690	protein IQ-DOMAIN 1	protein_coding	0	1	NA	-2.277212463	0.747934779	NA
3.8428189173278925e-07	NC_044370.1	91074801	91079599	+	41.4401	4798	Intergenic	Intergenic	-19709	LOC115697696	LOC115697696	XM_030624791	GATA transcription factor 25,	protein_coding	0.939783947	1	1	0.772109492	1	1
0.000221987006203322-2	NC_044378.1	65528801	65531599	+	41.4382	2798	Intergenic	Intergenic	42950	LOC115697844	LOC115697844	XM_030624987	protein PLASTID TRANSCRIPTIONALLY ACTIVE 12, chloroplastic,	protein_coding	1.265212738	0.221271264	0.833202256	1.081816188	0.705676045	1
0.000221987006203322	NC_044372.1	37114201	37117399	+	41.4382	3198	Intergenic	Intergenic	-67309	LOC115709598	LOC115709598	XM_030637732	serine/threonine protein phosphatase 2A 57 kDa regulatory subunit B' beta isoform	protein_coding	0.439821567	1	1	-0.475793216	1	1
0.00024087232537882804	NC_044377.1	60349601	60350799	+	41.4344	1198	Intergenic	Intergenic	-16420	LOC115696109	LOC115696109	XR_004007705	small nucleolar RNA R71	snoRNA	NA	NA	NA	NA	NA	NA
0.00028365228466984343	NC_044371.1	89064201	89067399	+	41.4264	3198	intron	-intron (LOC115704525, intron 4 of 4)	1439	LOC115704525	LOC115704525	XM_030631727	uncharacterized LOC115704525	protein_coding	-1.369048065	0.910876093	NA	-1.294740903	0.929000808	NA
0.00030784178611115083	NC_044373.1	5544601	5546599	+	41.4222	1998	Intergenic	Intergenic	-15040	LOC115712318	LOC115712318	XM_030640577	cytochrome P450 71B26	protein_coding	-0.374389681	1	1	-5.728216585	0.00633674	0.055393883
0.00030784178611115083-2	NC_044378.1	42373401	42376199	+	41.4222	2798	Intergenic	Intergenic	59134	LOC115697720	LOC115697720	XM_030624818	protein CHUP1, chloroplastic	protein_coding	0.317982349	1	1	-2.751929969	0.000417105	0.005495557
0.00033411614176626336	NC_044372.1	78734801	78737799	+	41.418	2998	Intergenic	Intergenic	3454	LOC115710964	LOC115710964	XM_030639317	uncharacterized LOC115710964	protein_coding	NA	NA	NA	NA	NA	NA
1.0760476061221102e-06	NC_044374.1	37778801	37784199	+	41.4136	5398	promoter-TSS	-promoter-TSS (LOC115717729)	-1246	LOC115717729	LOC115717729	XM_030646709	protein FAR1-RELATED SEQUENCE 5-like	protein_coding	NA	NA	NA	NA	NA	NA
0.0003626574753651637	NW_022060507.1	519601	522799	+	41.4136	3198	Intergenic	Intergenic	5132	LOC115702258	LOC115702258	XM_030629709	#N/A	protein_coding	-1.905310951	0.820614762	NA	0	1	NA
0.00039366409811637636-2	NC_044371.1	49071401	49074799	+	41.4091	3398	promoter-TSS	-promoter-TSS (LOC115707152)	-767	LOC115707152	LOC115707152	XR_004009700	uncharacterized LOC115707152	lncRNA	NA	NA	NA	NA	NA	NA
0.00039366409811637636	NC_044371.1	4292401	4295799	+	41.4091	3398	promoter-TSS	-promoter-TSS (LOC115703691)	-875	LOC115703691	LOC115703691	XM_030630928	uncharacterized LOC115703691	protein_coding	1.549169232	0.892939793	NA	1.512629836	0.90002605	NA
0.00039366409811637636-3	NC_044375.1	93872601	93874399	+	41.4091	1798	Intergenic	Intergenic	-12880	LOC115719620	LOC115719620	XM_030648724	beta-glucosidase 12	protein_coding	5.683768525	2.51567E-46	7.79978E-44	-1.410866587	0.089323075	0.485044484
1.3652943549754465e-06	NC_044370.1	74531401	74537599	+	41.4068	6198	promoter-TSS	-promoter-TSS (LOC115702565)	-1333	LOC115702565	LOC115702565	XM_030629981	cytochrome P450 81Q32	protein_coding	0	1	NA	-2.658287175	0.671099932	NA
0.0004273519803877913	NC_044379.1	34392001	34394599	+	41.4045	2598	Intergenic	Intergenic	-9853	LOC115699314	LOC115699314	XM_030626660	piriformospora indica-insensitive protein 2	protein_coding	0.387409934	1	1	-4.365440079	2.6891E-05	0.000479078
5.7425496737388164e-09	NC_044374.1	48903801	48911999	+	41.4045	8198	Intergenic	Intergenic	-50452	LOC115717812	LOC115717812	XM_030646784	zinc finger BED domain-containing protein RICESLEEPER 2-like	protein_coding	NA	NA	NA	NA	NA	NA
0.0005037335092359958	NC_044371.1	78251001	78252399	+	41.3948	1398	Intergenic	Intergenic	-6200	LOC115707409	LOC115707409	XM_030635366	uncharacterized LOC115707409	protein_coding	0.547623158	1	1	0.144804408	1	1
2.199184232691986e-06	NC_044378.1	19158801	19161799	+	41.3923	2998	Intergenic	Intergenic	44854	LOC115696416	LOC115696416	XM_030623318	uncharacterized mitochondrial protein AtMg00240-like	protein_coding	NA	NA	NA	NA	NA	NA
2.381226904581047e-06	NC_044376.1	61266001	61273399	+	41.3898	7398	promoter-TSS	-promoter-TSS (LOC115721745)	-1134	LOC115721745	LOC115721745	XM_030650818	protein ZINC INDUCED FACILITATOR-LIKE 1	protein_coding	-0.374388457	1	1	-5.120801481	0.018460541	0.134623285
0.000593948072401549	NC_044370.1	17718801	17720999	+	41.3846	2198	Intergenic	Intergenic	-11144	LOC115705200	LOC115705200	XM_030632466	protein DETOXIFICATION 54	protein_coding	0.640044524	1	1	1.353640255	0.242511076	1
2.7919575804184122e-06	NC_044375.1	62757801	62762399	+	41.3846	4598	Intergenic	Intergenic	-34179	LOC115720244	LOC115720244	XM_030649401	uncharacterized LOC115720244	protein_coding	NA	NA	NA	NA	NA	NA
0.000593948072401549-5	NC_044375.1	69744401	69747599	+	41.3846	3198	Intergenic	Intergenic	-12754	LOC115718819	LOC115718819	XM_030647636	germin-like protein subfamily 1 member 17	protein_coding	2.443053158	0.359172841	1	-11.15296422	2.31225E-22	3.6433E-20
0.000593948072401549-3	NC_044371.1	53580201	53583399	+	41.3846	3198	Intergenic	Intergenic	22952	LOC115704137	LOC115704137	XM_030631355	uncharacterized LOC115704137	protein_coding	NA	NA	NA	NA	NA	NA
0.000593948072401549-7	NC_044379.1	46354201	46356199	+	41.3846	1998	Intergenic	Intergenic	3497	LOC115700171	LOC115700171	XM_030627733	uncharacterized LOC115700171	protein_coding	NA	NA	NA	NA	NA	NA
0.000593948072401549-2	NC_044370.1	22984201	22987599	+	41.3846	3398	Intergenic	Intergenic	-5500	LOC115718117	LOC115718117	XR_004011763	uncharacterized LOC115718117	lncRNA	NA	NA	NA	NA	NA	NA
0.000593948072401549-6	NC_044379.1	31023401	31025399	+	41.3846	1998	Intergenic	Intergenic	-21210	LOC115698896	LOC115698896	XM_030626098	sigma factor binding protein 2, chloroplastic	protein_coding	-0.325937399	1	1	-0.566170729	1	1
0.000593948072401549-4	NC_044374.1	4805201	4806399	+	41.3846	1198	Intergenic	Intergenic	3367	LOC115718337	LOC115718337	XR_004011916	small nucleolar RNA R71	snoRNA	NA	NA	NA	NA	NA	NA
0.0006450214447128257	NC_044377.1	75809601	75812799	+	41.3792	3198	exon	-exon (LOC115695671, exon 3 of 3)	1912	LOC115695671	LOC115695671	XM_030622733	uncharacterized LOC115695671,	protein_coding	0.22290247	1	1	-0.137535531	1	1
3.273839376376578e-06	NC_044377.1	74752801	74756599	+	41.3792	3798	Intergenic	Intergenic	-6781	LOC115694831	LOC115694831	XM_030621922	transcription factor TFIIIB component B'' homolog,	protein_coding	-1.292056255	0.199375909	0.767287907	-0.410074799	1	1
3.839260505457349e-06	NC_044378.1	53430601	53434199	+	41.3737	3598	Intergenic	Intergenic	-50861	LOC115697471	LOC115697471	XM_030624490	trihelix transcription factor ASIL2	protein_coding	-0.016745926	1	1	-0.18963512	1	1
2.9862314160062003e-08	NC_044375.1	5566801	5570799	+	41.368	3998	Intergenic	Intergenic	-10128	LOC115719799	LOC115719799	XM_030648988	uncharacterized LOC115719799	protein_coding	0	1	NA	-1.818952253	0.837748847	NA
0.0008265514122117254	NC_044370.1	102170601	102172799	+	41.3622	2198	Intergenic	Intergenic	-7390	LOC115696675	LOC115696675	XM_030623566	long-chain-fatty-acid--AMP ligase FadD26-like	protein_coding	NA	NA	NA	NA	NA	NA
0.0008265514122117254-2	NC_044372.1	49311201	49313399	+	41.3622	2198	Intergenic	Intergenic	-7867	LOC115709837	LOC115709837	XM_030638074	disease resistance protein TAO1	protein_coding	-0.492433924	1	1	-0.865941095	1	1
5.28150645449043e-06	NC_044373.1	38008401	38011399	+	41.3622	2998	Intergenic	Intergenic	66807	LOC115714649	LOC115714649	XM_030643397	pre-rRNA 2'-O-ribose RNA methyltransferase	protein_coding	0.345212387	1	1	0.494027601	1	1
6.195557340354489e-06	NC_044377.1	77186201	77190599	+	41.3561	4398	Intergenic	Intergenic	12778	LOC115694718	LOC115694718	XM_030621806	receptor-like protein EIX2	protein_coding	0.56704007	1	1	1.345519272	0.806186064	1
0.0008979345814053537	NC_044375.1	16922401	16924999	+	41.3561	2598	Intergenic	Intergenic	-36208	LOC115721273	LOC115721273	XM_030650539	uncharacterized LOC115721273	protein_coding	-2.568308513	0.130193205	0.547398069	-3.559407667	0.012821739	0.099064426
6.710565364363481e-06	NC_044375.1	9084401	9086399	+	41.3531	1998	Intergenic	Intergenic	13336	LOC115719513	LOC115719513	XM_030648589	uncharacterized LOC115719513	protein_coding	0.637438582	1	1	0.937793176	1	1
0.000975572241324196	NC_044373.1	85386801	85389599	+	41.3499	2798	Intergenic	Intergenic	-2842	TRNAP-CGG	TRNAP-CGG	TRNAP-CGG	#N/A	tRNA	NA	NA	NA	NA	NA	NA
6.559404781855936e-08	NC_044373.1	40161401	40166599	+	41.3478	5198	Intergenic	Intergenic	-29194	LOC115712706	LOC115712706	XM_030641042	inactive leucine-rich repeat receptor-like protein kinase CORYNE	protein_coding	-1.451718913	0.009921407	0.061801428	0.103457159	1	1
0.0010600228435545377	NC_044376.1	44558801	44561199	+	41.3435	2398	Intergenic	Intergenic	-115802	LOC115723852	LOC115723852	XM_030653317	uncharacterized LOC115723852	protein_coding	NA	NA	NA	NA	NA	NA
0.0011518959699657624-2	NC_044372.1	48046201	48049199	+	41.3368	2998	Intergenic	Intergenic	-6279	LOC115709467	LOC115709467	XM_030637581	uncharacterized LOC115709467	protein_coding	-1.009891059	0.948257678	1	-0.555740593	1	1
0.0011518959699657624	NC_044370.1	29692201	29694399	+	41.3368	2198	Intergenic	Intergenic	-5044	LOC115711832	LOC115711832	XR_004010752	uncharacterized LOC115711832	lncRNA	NA	NA	NA	NA	NA	NA
0.0011518959699657624-3	NC_044376.1	25278601	25280199	+	41.3368	1598	Intergenic	Intergenic	-8507	LOC115722248	LOC115722248	XM_030651404	uncharacterized LOC115722248,	protein_coding	2.17173645	1.13683E-07	1.88552E-06	0.340103524	1	1
0.0012518571750191679	NC_044370.1	52649601	52651599	+	41.3299	1998	Intergenic	Intergenic	-26641	LOC115712056	LOC115712056	XM_030640277	amino acid permease 6	protein_coding	-1.525124919	0.169710772	0.677878419	0.362000696	1	1
0.0012518571750191679-2	NC_044379.1	61763001	61765999	+	41.3299	2998	Intergenic	Intergenic	-5458	LOC115699278	LOC115699278	XM_030626615	transcription factor PRE6	protein_coding	-0.943587054	1	1	-7.209670197	6.15347E-20	8.10192E-18
1.1744993705447158e-05	NC_044376.1	61065801	61071199	+	41.3299	5398	Intergenic	Intergenic	7264	LOC115723218	LOC115723218	XM_030652653	biotin--protein ligase 2	protein_coding	0.603843116	1	1	0.489477346	1	1
0.0013606333081553608-2	NC_044378.1	65361801	65363599	+	41.3228	1798	Intergenic	Intergenic	-6163	LOC115698244	LOC115698244	XM_030625444	alkylated DNA repair protein ALKBH8 homolog	protein_coding	-0.031357599	1	1	-0.602049841	1	1
0.0013606333081553608	NC_044372.1	80696001	80697999	+	41.3228	1998	Intergenic	Intergenic	-8790	LOC115710996	LOC115710996	XM_030639342	putative pentatricopeptide repeat-containing protein At1g68930	protein_coding	-0.737106624	1	1	-0.019291505	1	1
0.0014790183668790642-2	NC_044375.1	72606801	72609599	+	41.3154	2798	Intergenic	Intergenic	7254	LOC115720330	LOC115720330	XM_030649483	uncharacterized LOC115720330	protein_coding	NA	NA	NA	NA	NA	NA
0.0014790183668790642	NC_044375.1	72503401	72504999	+	41.3154	1598	Intergenic	Intergenic	53223	LOC115718551	LOC115718551	XM_030647352	ankyrin repeat-containing protein ITN1-like,	protein_coding	NA	NA	NA	NA	NA	NA
2.541209763501807e-09	NC_044372.1	68145601	68153999	+	41.3154	8398	promoter-TSS	-promoter-TSS (LOC115710882)	-1716	LOC115710882	LOC115710882	XM_030639235	uncharacterized LOC115710882	protein_coding	NA	NA	NA	NA	NA	NA
1.6182659322402415e-05	NC_044370.1	76577601	76579799	+	41.3154	2198	Intergenic	Intergenic	5487	LOC115703387	LOC115703387	XR_004009155	small nucleolar RNA R71	snoRNA	NA	NA	NA	NA	NA	NA
0.0014790183668790642-3	NC_044375.1	74937401	74938799	+	41.3154	1398	Intergenic	Intergenic	79781	LOC115718555	LOC115718555	XM_030647354	dof zinc finger protein DOF2.4	protein_coding	1.246044558	0.572949046	1	1.037962163	0.930531564	1
0.0014790183668790642-4	NC_044377.1	51741601	51743599	+	41.3154	1998	Intergenic	Intergenic	-8656	LOC115695696	LOC115695696	XR_004007530	uncharacterized LOC115695696,	lncRNA	-0.374376113	1	NA	0	1	NA
2.1407969846009137e-07	NC_044377.1	57739601	57745999	+	41.3129	6398	Intergenic	Intergenic	4268	LOC115695300	LOC115695300	XM_030622375	uncharacterized LOC115695300	protein_coding	NA	NA	NA	NA	NA	NA
1.8999059609361476e-05	NC_044378.1	27282001	27287399	+	41.3078	5398	TTS	-TTS (LOC115697353)	3163	LOC115697353	LOC115697353	XM_030624317	#N/A	protein_coding	-0.795831563	1	1	1.668717397	0.006487508	0.056302199
0.001607879936946079-2	NC_044379.1	9490601	9492599	+	41.3078	1998	Intergenic	Intergenic	-18782	LOC115699810	LOC115699810	XM_030627353	uncharacterized LOC115699810	protein_coding	NA	NA	NA	NA	NA	NA
0.001607879936946079	NC_044377.1	75676401	75678999	+	41.3078	2598	promoter-TSS	-promoter-TSS (LOC115695752)	-530	LOC115695752	LOC115695752	XM_030622833	7-methylxanthosine synthase 1	protein_coding	-1.75014084	0.430127044	1	-0.312975313	1	1
0.0017481662825744382	NC_044375.1	47396201	47398199	+	41.2998	1998	Intergenic	Intergenic	76378	LOC115720756	LOC115720756	XM_030649933	protein MEMO1-like	protein_coding	0	1	NA	-2.917396662	0.627405404	NA
0.0017481662825744382-2	NC_044375.1	53502401	53503399	+	41.2998	998	intron	-intron (LOC115720191, intron 3 of 4)	22917	LOC115720191	LOC115720191	XM_030649347	uncharacterized LOC115720191	protein_coding	NA	NA	NA	NA	NA	NA
0.0017481662825744382-3	NC_044377.1	75496201	75499199	+	41.2998	2998	intron	-intron (LOC115695753, intron 3 of 3)	1693	LOC115695753	LOC115695753	XM_030622834	7-methylxanthosine synthase 1	protein_coding	-6.668754093	1.14517E-15	5.01448E-14	-6.392621096	2.54677E-14	1.74845E-12
2.2308613759476433e-05	NC_044373.1	58960801	58963399	+	41.2998	2598	Intergenic	Intergenic	-11037	LOC115713542	LOC115713542	XM_030642025	uncharacterized mitochondrial protein AtMg00310-like	protein_coding	NA	NA	NA	NA	NA	NA
2.8392061513508458e-05	NC_044371.1	27788201	27792399	+	41.2874	4198	Intergenic	Intergenic	-6524	LOC115704500	LOC115704500	XM_030631704	germin-like protein	protein_coding	2.154021396	0.367658634	1	-1.292431095	0.8122893	1
8.233318624332126e-09	NC_044376.1	54632401	54640999	+	41.2852	8598	Intergenic	Intergenic	-6371	LOC115721792	LOC115721792	XM_030650870	tyrosine/DOPA decarboxylase 1-like	protein_coding	3.804559237	0.220593268	0.830811991	0.789185144	1	1
3.0770630448677765e-05	NC_044372.1	7272401	7276799	+	41.2831	4398	Intergenic	Intergenic	-3950	LOC115711282	LOC115711282	XM_030639622	exocyst complex component EXO70B1	protein_coding	-0.309761086	1	1	-0.238245602	1	1
9.632053248168292e-09	NC_044370.1	23450401	23460599	+	41.2809	10198	exon	-exon (LOC115718766, exon 5 of 6)	-4387	LOC115709557	LOC115709557	XM_030637690	glutamate receptor 2.1,	protein_coding	NA	NA	NA	NA	NA	NA
3.33497050447581e-05	NC_044377.1	63025401	63029399	+	41.2787	3998	Intergenic	Intergenic	-17136	LOC115725625	LOC115725625	XM_030655208	uncharacterized LOC115725625,	protein_coding	0.77465607	1	1	0.422516353	1	1
0.00224843649283482-2	NC_044376.1	26918001	26919399	+	41.2742	1398	Intergenic	Intergenic	8985	LOC115723719	LOC115723719	XM_030653196	uncharacterized LOC115723719	protein_coding	NA	NA	NA	NA	NA	NA
3.6146314439134035e-05-2	NC_044375.1	56735401	56739599	+	41.2742	4198	promoter-TSS	-promoter-TSS (LOC115720210)	-224	LOC115720210	LOC115720210	XM_030649366	zinc finger BED domain-containing protein RICESLEEPER 2	protein_coding	-1.21204423	0.891210279	1	-0.787565129	1	1
3.6146314439134035e-05	NC_044373.1	89281401	89286399	+	41.2742	4998	Intergenic	Intergenic	-3955	LOC115713863	LOC115713863	XM_030642346	B3 domain-containing transcription factor ABI3	protein_coding	0	1	NA	-1.399014792	0.921130529	NA
0.00224843649283482	NC_044373.1	14927201	14929799	+	41.2742	2598	Intergenic	Intergenic	-68024	LOC115715225	LOC115715225	XR_004011193	uncharacterized LOC115715225	lncRNA	-0.63503533	1	1	-0.156705064	1	1
6.477557002374023e-07	NC_044370.1	103174001	103181999	+	41.2742	7998	Intergenic	Intergenic	-7743	LOC115701384	LOC115701384	XM_030629172	probable cysteine protease RD19B	protein_coding	0.07762498	1	1	-0.111706265	1	1
0.002445808923155744	NC_044371.1	8494801	8496799	+	41.265	1998	Intergenic	Intergenic	-15294	LOC115704726	LOC115704726	XM_030631933	mannose-1-phosphate guanylyltransferase 1,	protein_coding	0.575847658	1	1	0.330553847	1	1
4.246767884264642e-05	NC_044372.1	38081401	38082999	+	41.265	1598	Intergenic	Intergenic	-36922	LOC115708862	LOC115708862	XM_030636878	uncharacterized LOC115708862	protein_coding	0.716683099	1	1	1.947716808	0.040190645	0.256757985
4.246767884264642e-05-2	NC_044372.1	38083801	38085599	+	41.265	1798	Intergenic	Intergenic	-34422	LOC115708862	LOC115708862	XM_030636878	uncharacterized LOC115708862	protein_coding	0.716683099	1	1	1.947716808	0.040190645	0.256757985
0.0026608608797901714-3	NC_044376.1	20742001	20743599	+	41.2554	1598	Intergenic	Intergenic	-76553	LOC115721906	LOC115721906	XR_004012713	uncharacterized LOC115721906,	lncRNA	NA	NA	NA	NA	NA	NA
0.0026608608797901714	NC_044372.1	41580601	41582199	+	41.2554	1598	Intergenic	Intergenic	33084	LOC115711583	LOC115711583	XM_030639946	uncharacterized LOC115711583,	protein_coding	0.158012312	1	1	-0.082286082	1	1
0.0026608608797901714-2	NC_044373.1	7728401	7730599	+	41.2554	2198	Intergenic	Intergenic	-24023	LOC115713157	LOC115713157	XM_030641643	uncharacterized LOC115713157	protein_coding	NA	NA	NA	NA	NA	NA
5.409798283361736e-05-2	NC_044379.1	56069601	56071999	+	41.2505	2398	Intergenic	Intergenic	6057	LOC115701644	LOC115701644	XR_004008635	small nucleolar RNA R71	snoRNA	NA	NA	NA	NA	NA	NA
5.409798283361736e-05	NC_044370.1	15146801	15152199	+	41.2505	5398	Intergenic	Intergenic	-9232	LOC115704044	LOC115704044	XM_030631268	sulfate transporter 3.1	protein_coding	3.28479956	0.003493634	0.024772452	-0.355279793	1	1
3.128957404383357e-08	NC_044377.1	79095201	79103799	+	41.2454	8598	Intergenic	Intergenic	-7056	LOC115695603	LOC115695603	XM_030622659	uncharacterized LOC115695603	protein_coding	1.872384731	0.046654353	0.2334904	1.497327522	0.251980231	1
0.00289521999349087	NC_044370.1	22767001	22768799	+	41.2454	1798	Intergenic	Intergenic	3222	LOC115702452	LOC115702452	XM_030629905	transcription factor MYBS3-like	protein_coding	-1.594744492	0.690301148	1	-5.595298506	0.000682869	0.008420011
5.864866145398841e-05	NC_044370.1	24027401	24031399	+	41.2454	3998	Intergenic	Intergenic	28180	LOC115707744	LOC115707744	XM_030635789	protein disulfide-isomerase	protein_coding	-0.483971393	1	1	-0.318049763	1	1
0.00289521999349087-2	NC_044372.1	46705401	46707399	+	41.2454	1998	Intergenic	Intergenic	6689	LOC115708824	LOC115708824	XR_004010082	uncharacterized LOC115708824	lncRNA	-0.683134689	1	1	-0.550790335	1	1
6.358487186959964e-05	NC_044372.1	26202401	26203999	+	41.2403	1598	Intergenic	Intergenic	-11618	LOC115709307	LOC115709307	XM_030637384	F-box/kelch-repeat protein At1g74510,	protein_coding	-0.03209155	1	1	0.151691292	1	1
1.549873603853645e-06	NC_044370.1	37443801	37449399	+	41.2385	5598	Intergenic	Intergenic	164182	LOC115720202	LOC115720202	XM_030649358	uncharacterized LOC115720202	protein_coding	1.46983689	0.855480266	NA	-0.833370229	1	NA
4.2858741566242856e-08	NC_044374.1	27320601	27329599	+	41.235	8998	Intergenic	Intergenic	14247	LOC115715840	LOC115715840	XR_004011454	uncharacterized LOC115715840,	lncRNA	-2.162788821	0.706840152	NA	-1.363844576	0.908374831	NA
0.0031506695088267733-4	NC_044377.1	20794001	20795799	+	41.235	1798	Intergenic	Intergenic	37679	LOC115725644	LOC115725644	XR_004013435	uncharacterized LOC115725644	lncRNA	-0.15759027	1	1	-0.422795996	1	1
0.0031506695088267733-6	NC_044379.1	59046401	59048399	+	41.235	1998	Intergenic	Intergenic	-8013	LOC115700951	LOC115700951	XM_030628630	uncharacterized LOC115700951,	protein_coding	-0.169005958	1	1	0.305551353	1	1
0.0031506695088267733-3	NC_044374.1	48364401	48366599	+	41.235	2198	Intergenic	Intergenic	10472	LOC115717804	LOC115717804	XM_030646777	uncharacterized LOC115717804	protein_coding	NA	NA	NA	NA	NA	NA
0.0031506695088267733-5	NC_044379.1	6968201	6969599	+	41.235	1398	Intergenic	Intergenic	-18363	LOC115699783	LOC115699783	XM_030627328	uncharacterized LOC115699783	protein_coding	NA	NA	NA	NA	NA	NA
0.0031506695088267733	NC_044372.1	49250601	49251399	+	41.235	798	Intergenic	Intergenic	6247	LOC115711716	LOC115711716	XR_004010596	small nucleolar RNA R71	snoRNA	NA	NA	NA	NA	NA	NA
0.0031506695088267733-2	NC_044372.1	77483601	77485199	+	41.235	1598	Intergenic	Intergenic	55763	LOC115710952	LOC115710952	XM_030639299	uncharacterized LOC115710952	protein_coding	NA	NA	NA	NA	NA	NA
1.6780042385194004e-06	NC_044375.1	79975401	79979999	+	41.235	4598	TTS	-TTS (LOC115720389)	1095	LOC115720389	LOC115720389	XM_030649540	flowering-promoting factor 1-like protein 1	protein_coding	NA	NA	NA	NA	NA	NA
0.0034291639640031675-3	NC_044379.1	7084601	7085599	+	41.2242	998	Intergenic	Intergenic	83473	LOC115701412	LOC115701412	XR_004008550	uncharacterized LOC115701412	lncRNA	0.078596637	1	1	0.145642888	1	1
0.0034291639640031675	NC_044370.1	64393601	64394999	+	41.2242	1398	promoter-TSS	-promoter-TSS (LOC115702957)	62	LOC115702957	LOC115702957	XR_004008989	uncharacterized LOC115702957	lncRNA	NA	NA	NA	NA	NA	NA
0.0034291639640031675-2	NC_044374.1	47537201	47538799	+	41.2242	1598	intron	-intron (LOC115717803, intron 6 of 11)	29058	LOC115717803	LOC115717803	XM_030646776	nodulation receptor kinase-like	protein_coding	NA	NA	NA	NA	NA	NA
8.105064864490937e-05	NC_044377.1	45187201	45190799	+	41.2242	3598	Intergenic	Intergenic	6364	LOC115696163	LOC115696163	XR_004007755	small nucleolar RNA R71	snoRNA	NA	NA	NA	NA	NA	NA
2.497000580808268e-06	NC_044373.1	16517201	16520599	+	41.2167	3398	promoter-TSS	-promoter-TSS (LOC115714937)	-1949	LOC115714937	LOC115714937	XM_030643702	zinc finger protein 830	protein_coding	0.136591178	1	1	0.115909788	1	1
7.436529521206446e-08	NC_044374.1	23052001	23057799	+	41.2157	5798	Intergenic	Intergenic	-53791	LOC115715820	LOC115715820	XM_030644490	protein DETOXIFICATION 49	protein_coding	4.785287686	6.18477E-13	1.99145E-11	1.376429473	0.392799786	1
0.00011209278199062205	NC_044375.1	1620401	1622399	+	41.201	1998	Intergenic	Intergenic	7926	LOC115721137	LOC115721137	XM_030650389	#N/A	protein_coding	-0.047055147	1	1	0.636584519	1	1
0.004064068486443217	NC_044370.1	7344001	7345599	+	41.201	1598	Intergenic	Intergenic	-18344	LOC115703236	LOC115703236	XM_030630752	transcription factor HHO6	protein_coding	0.717075837	1	1	0.828947079	1	1
0.00013186136329646704	NC_044378.1	61023401	61026999	+	41.1887	3598	promoter-TSS	-promoter-TSS (LOC115696912)	-1836	LOC115696912	LOC115696912	XR_004007806	uncharacterized LOC115696912	lncRNA	-0.552035394	1	1	0.040289	1	1
0.004425410240146033-3	NC_044376.1	36835001	36836999	+	41.1887	1998	Intergenic	Intergenic	-5629	LOC115722660	LOC115722660	XM_030651923	reticulocalbin-2,	protein_coding	-0.208924844	1	1	-0.55641695	1	1
0.004425410240146033-2	NC_044374.1	36253001	36254799	+	41.1887	1798	Intergenic	Intergenic	17588	LOC115716623	LOC115716623	XM_030645458	protein LURP-one-related 8	protein_coding	1.157015193	0.408804474	1	0.228742182	1	1
0.004425410240146033	NC_044371.1	87780201	87781599	+	41.1887	1398	Intergenic	Intergenic	-2204	LOC115706670	LOC115706670	XM_030634384	gibberellin 2-beta-dioxygenase 1	protein_coding	-5.213762883	1.28695E-16	6.10839E-15	-0.983277872	1	1
2.112867687523849e-10	NC_044377.1	78397801	78409799	+	41.1865	11998	exon	-exon (LOC115695589, exon 2 of 4)	5414	LOC115695589	LOC115695589	XM_030622645	ferredoxin--NADP reductase, root isozyme, chloroplastic-like	protein_coding	NA	NA	NA	NA	NA	NA
0.00014302812053000578	NC_044371.1	89749601	89752199	+	41.1823	2598	Intergenic	Intergenic	9877	LOC115707069	LOC115707069	XM_030634899	transcription initiation factor TFIID subunit 12b	protein_coding	-0.100944625	1	1	-0.010522146	1	1
0.00014302812053000578-2	NW_022060518.1	3001	5799	+	41.1823	2798	Intergenic	Intergenic	-34321	LOC115702274	LOC115702274	XM_030629720	#N/A	protein_coding	NA	NA	NA	NA	NA	NA
0.004819705521462781	NC_044373.1	79441601	79443599	+	41.1757	1998	Intergenic	Intergenic	2753	LOC115712531	LOC115712531	XR_004010884	uncharacterized LOC115712531	lncRNA	NA	NA	NA	NA	NA	NA
0.00015514884658521737	NC_044378.1	39308601	39310199	+	41.1757	1598	Intergenic	Intergenic	17950	LOC115697750	LOC115697750	XM_030624870	WD repeat-containing protein 43,	protein_coding	0.011149624	1	1	0.78669248	1	1
0.000168305930687845	NC_044370.1	6686801	6690199	+	41.169	3398	Intergenic	Intergenic	-4312	LOC115703186	LOC115703186	XM_030630707	allene oxide synthase 3	protein_coding	-2.106773529	0.429355799	1	-8.063822337	3.76125E-07	9.82371E-06
1.09126303630908e-08	NC_044374.1	879801	882799	+	41.1649	2998	intron	-intron (LOC115715923, intron 2 of 6)	3135	LOC115715923	LOC115715923	XM_030644600	WAT1-related protein At1g25270	protein_coding	-2.207683773	0.351918709	1	2.031409304	0.549513659	1
0.00525006768316009	NC_044371.1	93571601	93572399	+	41.1621	798	Intergenic	Intergenic	-14455	LOC115707471	LOC115707471	XM_030635448	cysteine-rich receptor-like protein kinase 10,	protein_coding	3.032012864	0.000250004	0.002354642	1.462808662	0.346622334	1
0.00525006768316009-4	NC_044379.1	45042401	45044199	+	41.1621	1798	Intergenic	Intergenic	-3041	LOC115699005	LOC115699005	XR_004008277	uncharacterized LOC115699005	lncRNA	-1.927528357	0.182824884	0.718563572	0.198657457	1	1
0.00525006768316009-2	NC_044372.1	81355801	81357599	+	41.1621	1798	Intergenic	Intergenic	74884	LOC115711518	LOC115711518	XM_030639871	protein SODIUM POTASSIUM ROOT DEFECTIVE 2	protein_coding	2.116540829	1.20704E-06	1.69985E-05	1.007303173	0.97451749	1
0.00525006768316009-3	NC_044372.1	87658201	87659799	+	41.1621	1598	Intergenic	Intergenic	-60001	LOC115711606	LOC115711606	XM_030639974	DUF724 domain-containing protein 7-like	protein_coding	-1.247868419	0.535839215	1	-0.824720337	1	1
0.00019809544320852193	NC_044379.1	61377401	61380799	+	41.1551	3398	Intergenic	Intergenic	7498	LOC115699276	LOC115699276	XM_030626614	uncharacterized LOC115699276,	protein_coding	NA	NA	NA	NA	NA	NA
0.005719919266668349	NC_044371.1	57714001	57715399	+	41.1479	1398	Intergenic	Intergenic	18812	LOC115705024	LOC115705024	XM_030632258	transmembrane protein 258	protein_coding	-1.100310124	0.780148475	1	-0.568169079	1	1
0.00021493135065729814	NC_044370.1	24051801	24053199	+	41.1479	1398	Intergenic	Intergenic	11106	LOC115707751	LOC115707751	XM_030635801	two-component response regulator ORR10,	protein_coding	1.8273559	0.014128088	0.083925908	1.618746234	0.06633654	0.382594451
0.005719919266668349-3	NC_044377.1	65062401	65063999	+	41.1479	1598	Intergenic	Intergenic	60795	LOC115724897	LOC115724897	XM_030654270	WAT1-related protein At1g25270	protein_coding	-4.952305831	0.01123262	0.068722042	1.512639574	0.791911912	1
0.005719919266668349-2	NC_044375.1	39218201	39219999	+	41.1479	1798	Intergenic	Intergenic	-58860	LOC115719457	LOC115719457	XM_030648518	ABC transporter G family member 3	protein_coding	-1.450857642	0.052481985	0.258549767	-0.395598801	1	1
1.8541983971149126e-12	NC_044379.1	47106801	47112199	+	41.146	5398	exon	-exon (LOC115700179, exon 1 of 1)	1212	LOC115700179	LOC115700179	XM_030627742	uncharacterized LOC115700179	protein_coding	NA	NA	NA	NA	NA	NA
0.00023321204136542666	NC_044373.1	45996401	46000199	+	41.1405	3798	Intergenic	Intergenic	2215	LOC115712342	LOC115712342	XM_030640616	uncharacterized LOC115712342	protein_coding	-1.931858425	0.137734743	0.573213889	0.402860911	1	1
0.00023321204136542666-4	NW_022060454.1	781201	784799	+	41.1405	3598	Intergenic	Intergenic	278842	LOC115702127	LOC115702127	XM_030629586	#N/A	protein_coding	1.214863418	0.74862229	1	1.078418672	0.906335909	1
0.00023321204136542666-2	NC_044374.1	33214401	33217599	+	41.1405	3198	Intergenic	Intergenic	19793	LOC115716332	LOC115716332	XM_030645099	probable methyltransferase PMT24	protein_coding	0.004104673	1	1	0.642426646	1	1
0.00023321204136542666-3	NC_044375.1	53152001	53153799	+	41.1405	1798	Intergenic	Intergenic	-25909	LOC115719062	LOC115719062	XR_004012124	uncharacterized LOC115719062	lncRNA	NA	NA	NA	NA	NA	NA
1.0496899346554184e-05	NC_044378.1	60731401	60735599	+	41.138	4198	intron	-intron (LOC115696696, intron 5 of 5)	7262	LOC115696696	LOC115696696	XM_030623586	uncharacterized LOC115696696	protein_coding	NA	NA	NA	NA	NA	NA
0.0002530630181395761	NC_044375.1	37639001	37641799	+	41.1329	2798	Intergenic	Intergenic	-19634	LOC115718996	LOC115718996	XM_030647837	protein N-lysine methyltransferase METTL21A,	protein_coding	-0.380571702	1	1	-0.094203642	1	1
0.006233024951358571	NC_044370.1	17753201	17754999	+	41.1329	1798	Intergenic	Intergenic	-2983	LOC115705226	LOC115705226	XM_030632505	uncharacterized LOC115705226,	protein_coding	-0.7953808	1	1	-0.613977394	1	1
0.0002746208563190935	NC_044370.1	28744801	28747999	+	41.1251	3198	Intergenic	Intergenic	16632	LOC115703310	LOC115703310	XR_004009086	small nucleolar RNA R71	snoRNA	NA	NA	NA	NA	NA	NA
0.0002746208563190935-2	NC_044373.1	87350601	87352599	+	41.1251	1998	Intergenic	Intergenic	8435	LOC115714289	LOC115714289	XM_030642935	serine/threonine-protein kinase OXI1	protein_coding	0.156382493	1	1	-2.496386702	4.25175E-05	0.000733017
0.0002746208563190935-3	NC_044375.1	46016801	46019799	+	41.1251	2998	Intergenic	Intergenic	3438	LOC115720127	LOC115720127	XM_030649288	uncharacterized LOC115720127	protein_coding	NA	NA	NA	NA	NA	NA
4.1498041465396206e-08	NC_044370.1	82547801	82554399	+	41.1139	6598	Intergenic	Intergenic	-6968	LOC115723402	LOC115723402	XM_030652880	peroxidase 64	protein_coding	-6.976226557	9.07861E-05	0.000929277	-7.710573992	1.07089E-05	0.000210704
1.5667238953430398e-05	NC_044375.1	70784401	70786199	+	41.1117	1798	Intergenic	Intergenic	-6933	LOC115719311	LOC115719311	XM_030648295	bifunctional TH2 protein, mitochondrial,	protein_coding	-0.269356666	1	1	0.102671197	1	1
1.5667238953430398e-05-2	NC_044375.1	70787001	70789399	+	41.1117	2398	Intergenic	Intergenic	-9833	LOC115719311	LOC115719311	XM_030648295	bifunctional TH2 protein, mitochondrial,	protein_coding	-0.269356666	1	1	0.102671197	1	1
0.00032346485323792474	NC_044374.1	15681401	15683199	+	41.109	1798	Intergenic	Intergenic	28746	LOC115717599	LOC115717599	XM_030646583	uncharacterized LOC115717599	protein_coding	NA	NA	NA	NA	NA	NA
1.697539240462812e-05	NC_044374.1	4936001	4941999	+	41.1062	5998	Intergenic	Intergenic	4401	LOC115715968	LOC115715968	XM_030644647	probable WRKY transcription factor 53,	protein_coding	2.059153846	0.599665055	1	1.268822339	0.892415127	1
9.320970323946862e-07	NC_044376.1	30817601	30822199	+	41.1048	4598	Intergenic	Intergenic	21366	LOC115722557	LOC115722557	XM_030651799	TMV resistance protein N	protein_coding	-1.63952578	0.0002793	0.002603771	-0.522173154	1	1
0.0003510889649986445-2	NC_044374.1	12703401	12705799	+	41.1006	2398	Intergenic	Intergenic	-5057	LOC115716387	LOC115716387	XM_030645172	U-box domain-containing protein 32,	protein_coding	-0.229557055	1	1	-0.490254711	1	1
0.0003510889649986445	NC_044373.1	81658001	81659599	+	41.1006	1598	Intergenic	Intergenic	-10319	LOC115712431	LOC115712431	XM_030640706	patatin-like protein 3	protein_coding	0	1	1	-8.946004278	2.62735E-10	1.11491E-08
1.9930464119196357e-05	NC_044378.1	10812201	10815399	+	41.0949	3198	Intergenic	Intergenic	-2300	LOC115696962	LOC115696962	XM_030623859	laccase-7	protein_coding	3.785851241	0.255235091	0.929943924	-2.003185022	0.681110652	1
2.3403121172470613e-05	NC_044370.1	99152601	99156399	+	41.0831	3798	Intergenic	Intergenic	-12299	LOC115699408	LOC115699408	XM_030626802	1-aminocyclopropane-1-carboxylate oxidase 5	protein_coding	-0.374389988	1	NA	-3.121657711	0.404841885	NA
1.4221226070924827e-12-2	NC_044377.1	11516001	11520799	+	41.0811	4798	Intergenic	Intergenic	-11115	LOC115694974	LOC115694974	XM_030622077	uncharacterized LOC115694974	protein_coding	-1.196307439	0.65044516	1	-0.76077883	1	1
1.4221226070924827e-12	NC_044377.1	11523401	11529399	+	41.0811	5998	Intergenic	Intergenic	-19115	LOC115694974	LOC115694974	XM_030622077	uncharacterized LOC115694974	protein_coding	-1.196307439	0.65044516	1	-0.76077883	1	1
1.5004520174732818e-06	NC_044378.1	25123801	25125999	+	41.0786	2198	Intergenic	Intergenic	18615	LOC115697900	LOC115697900	XR_004008000	uncharacterized LOC115697900	lncRNA	NA	NA	NA	NA	NA	NA
2.5361482314780993e-05	NC_044370.1	8937601	8940199	+	41.077	2598	Intergenic	Intergenic	-11290	LOC115715711	LOC115715711	XM_030644376	uncharacterized LOC115715711	protein_coding	NA	NA	NA	NA	NA	NA
0.00044912694308512935-3	NC_044377.1	30216801	30219999	+	41.074	3198	Intergenic	Intergenic	13599	LOC115695086	LOC115695086	XM_030622179	uncharacterized LOC115695086	protein_coding	NA	NA	NA	NA	NA	NA
0.00044912694308512935	NC_044373.1	7096601	7100199	+	41.074	3598	promoter-TSS	-promoter-TSS (LOC115714635)	-333	LOC115714635	LOC115714635	XM_030643381	stemmadenine O-acetyltransferase	protein_coding	-4.327506112	0.154802705	0.630727511	1.512637292	0.84406432	1
0.00044912694308512935-2	NC_044374.1	71532601	71535399	+	41.074	2798	Intergenic	Intergenic	-8107	LOC115717965	LOC115717965	XM_030646933	uncharacterized LOC115717965	protein_coding	NA	NA	NA	NA	NA	NA
0.0004876214931583572	NC_044375.1	35743601	35746199	+	41.0646	2598	Intergenic	Intergenic	-61719	LOC115719335	LOC115719335	XR_004012146	uncharacterized LOC115719335	lncRNA	NA	NA	NA	NA	NA	NA
3.2282787000239676e-05	NC_044375.1	74847801	74850399	+	41.0582	2598	Intergenic	Intergenic	-9219	LOC115718555	LOC115718555	XM_030647354	dof zinc finger protein DOF2.4	protein_coding	1.246044558	0.572949046	1	1.037962163	0.930531564	1
0.0005294554834847805	NC_044379.1	34053201	34054999	+	41.055	1798	Intergenic	Intergenic	-18384	LOC115700659	LOC115700659	XM_030628278	ABC transporter G family member 21	protein_coding	-1.838183781	2.04189E-08	3.7633E-07	0.627242654	1	1
3.79241841250249e-05	NC_044373.1	4133001	4135399	+	41.0451	2398	Intergenic	Intergenic	-2521	LOC115711975	LOC115711975	XM_030640174	tetraspanin-8-like	protein_coding	-1.203714736	0.894705347	1	-0.161115938	1	1
0.0005749231408770342	NC_044370.1	67250801	67253799	+	41.0451	2998	Intergenic	Intergenic	-162673	LOC115713556	LOC115713556	XM_030642046	protein NPGR1,	protein_coding	-1.940964884	0.001145461	0.009263437	-1.10651835	0.717859013	1
0.0005749231408770342-2	NC_044379.1	12311001	12314199	+	41.0451	3198	Intergenic	Intergenic	9061	LOC115701552	LOC115701552	XM_030629368	1-aminocyclopropane-1-carboxylate oxidase	protein_coding	NA	NA	NA	NA	NA	NA
1.2336811434842034e-09	NC_044377.1	39982801	39995199	+	41.0364	12398	exon	-exon (LOC115695174, exon 5 of 5)	4502	LOC115695174	LOC115695174	XM_030622264	transcription factor bHLH160	protein_coding	0.126258982	1	1	3.981284089	0.027302444	0.186332269
0.0006243451454280334-2	NC_044379.1	43210201	43213399	+	41.0349	3198	Intergenic	Intergenic	21283	LOC115701597	LOC115701597	XR_004008591	small nucleolar RNA R71	snoRNA	NA	NA	NA	NA	NA	NA
3.068921508462444e-06	NC_044378.1	52872801	52875399	+	41.0349	2598	Intergenic	Intergenic	21497	LOC115697318	LOC115697318	XM_030624265	ethylene-responsive transcription factor 4	protein_coding	-1.50171019	0.042977562	0.217696355	-2.28128686	2.09571E-07	5.72242E-06
0.0006243451454280334	NC_044370.1	22496401	22497999	+	41.0349	1598	promoter-TSS	-promoter-TSS (LOC115707031)	-1290	LOC115707031	LOC115707031	XM_030634842	uncharacterized LOC115707031	protein_coding	-0.081610348	1	1	0.27720533	1	1
0.0006780710734305555	NC_044373.1	35286201	35289399	+	41.0244	3198	Intergenic	Intergenic	-9009	LOC115712142	LOC115712142	XM_030640385	uncharacterized LOC115712142	protein_coding	0.587404497	1	1	-3.106200191	0.273452825	1
4.830159040560081e-05	NC_044377.1	28680801	28683399	+	41.0244	2598	Intergenic	Intergenic	-49043	LOC115695076	LOC115695076	XM_030622170	uncharacterized LOC115695076	protein_coding	NA	NA	NA	NA	NA	NA
0.0007364820741144032	NC_044372.1	75622601	75625599	+	41.0136	2998	Intergenic	Intergenic	-19081	LOC115709056	LOC115709056	XM_030637084	UDP-glycosyltransferase 86A1	protein_coding	0.905653909	1	1	0.235661407	1	1
0.0007364820741144032-2	NC_044379.1	17588801	17592399	+	41.0136	3598	Intergenic	Intergenic	-101854	LOC115701655	LOC115701655	XR_004008646	small nucleolar RNA R71	snoRNA	NA	NA	NA	NA	NA	NA
5.6764933159546577e-05	NC_044377.1	45147801	45151999	+	41.0099	4198	Intergenic	Intergenic	45464	LOC115696163	LOC115696163	XR_004007755	small nucleolar RNA R71	snoRNA	NA	NA	NA	NA	NA	NA
0.0007999938036765986	NC_044370.1	61392001	61394999	+	41.0024	2998	Intergenic	Intergenic	68568	LOC115703365	LOC115703365	XR_004009137	small nucleolar RNA R71	snoRNA	NA	NA	NA	NA	NA	NA
4.4231564301985506e-07	NC_044370.1	5325201	5333799	+	40.9978	8598	TTS	-TTS (LOC115703115)	3370	LOC115703115	LOC115703115	XM_030630616	probable pectinesterase/pectinesterase inhibitor 41	protein_coding	1.356089989	0.554904753	1	-3.369014315	2.35205E-06	5.25127E-05
6.672257928616673e-05-2	NC_044376.1	58702801	58708199	+	40.9948	5398	promoter-TSS	-promoter-TSS (LOC115723983)	-478	LOC115723983	LOC115723983	XM_030653439	polygalacturonase	protein_coding	NA	NA	NA	NA	NA	NA
6.672257928616673e-05	NC_044373.1	28570001	28573999	+	40.9948	3998	Intergenic	Intergenic	134991	LOC115714558	LOC115714558	XM_030643293	pentatricopeptide repeat-containing protein At1g28690, mitochondrial	protein_coding	-0.626313549	1	1	-0.251417908	1	1
5.806516530847507e-06	NC_044372.1	7106001	7108199	+	40.9909	2198	Intergenic	Intergenic	-4791	LOC115711483	LOC115711483	XM_030639822	probable inactive purple acid phosphatase 27	protein_coding	-0.643523948	1	1	-0.657787247	1	1
0.000944174224980752	NC_044371.1	74186801	74189999	+	40.979	3198	Intergenic	Intergenic	16345	LOC115706461	LOC115706461	XM_030634116	protein BONZAI 1	protein_coding	-0.388741479	1	1	0.223180605	1	1
0.000944174224980752-3	NC_044378.1	49335801	49337599	+	40.979	1798	Intergenic	Intergenic	7693	LOC115696626	LOC115696626	XM_030623520	uncharacterized LOC115696626	protein_coding	NA	NA	NA	NA	NA	NA
0.000944174224980752-2	NC_044373.1	63854601	63857399	+	40.979	2798	promoter-TSS	-promoter-TSS (LOC115714316)	-1142	LOC115714316	LOC115714316	XM_030642968	glycolipid transfer protein 1,	protein_coding	-0.695142757	1	1	-0.031081492	1	1
6.070462798857045e-07	NC_044372.1	67000601	67004999	+	40.979	4398	Intergenic	Intergenic	18860	LOC115710875	LOC115710875	XM_030639228	uncharacterized LOC115710875	protein_coding	NA	NA	NA	NA	NA	NA
6.070462798857045e-07-2	NC_044379.1	46252001	46257999	+	40.979	5998	Intergenic	Intergenic	-6079	LOC115698705	LOC115698705	XM_030625849	putative leucine-rich repeat receptor-like protein kinase At2g19210	protein_coding	0	1	1	-7.29781608	4.40356E-06	9.31238E-05
5.464925194108177e-10	NC_044377.1	23716201	23723799	+	40.973	7598	Intergenic	Intergenic	-10205	LOC115725721	LOC115725721	XM_030655317	peroxidase 45	protein_coding	-1.548133297	0.890431482	NA	-2.95523062	0.617152311	NA
0.001025877311982905	NC_044370.1	42794801	42796599	+	40.9668	1798	promoter-TSS	-promoter-TSS (LOC115711014)	-1361	LOC115711014	LOC115711014	XM_030639359	protein DETOXIFICATION 48	protein_coding	-3.207489275	0.065173697	0.309877311	1.054905511	0.963571662	1
8.656964192431063e-06-2	NW_022060498.1	178401	182199	+	40.9605	3798	Intergenic	Intergenic	12143	LOC115702215	LOC115702215	XM_030629663	#N/A	protein_coding	NA	NA	NA	NA	NA	NA
8.656964192431063e-06	NC_044375.1	82589801	82594399	+	40.9605	4598	exon	-exon (LOC115721211, exon 1 of 1)	1132	LOC115721211	LOC115721211	XM_030650471	spermidine coumaroyl-CoA acyltransferase	protein_coding	-1.963040948	0.526644885	1	-4.374267859	0.026403696	0.181075267
9.377607900012892e-06	NC_044378.1	51857201	51862599	+	40.9541	5398	Intergenic	Intergenic	-19293	LOC115698097	LOC115698097	XM_030625272	transcription repressor OFP5	protein_coding	3.295837403	0.000936339	0.007705158	-1.631477158	0.213762525	0.943849214
8.826591971884997e-08	NC_044375.1	55139401	55143599	+	40.9541	4198	Intergenic	Intergenic	-12620	LOC115720922	LOC115720922	XM_030650131	E3 ubiquitin-protein ligase BIG BROTHER,	protein_coding	-0.755367482	1	1	-0.954018079	1	1
0.00010002245515230452	NC_044378.1	16546801	16549199	+	40.9541	2398	Intergenic	Intergenic	-39342	LOC115696378	LOC115696378	XM_030623279	uncharacterized LOC115696378	protein_coding	NA	NA	NA	NA	NA	NA
0.00010847368366267944	NC_044370.1	96732601	96735799	+	40.9455	3198	Intergenic	Intergenic	3821	LOC115695846	LOC115695846	XM_030622939	uncharacterized LOC115695846	protein_coding	NA	NA	NA	NA	NA	NA
1.10048198027702e-05	NC_044379.1	34229001	34231399	+	40.9411	2398	Intergenic	Intergenic	12349	LOC115699330	LOC115699330	XM_030626682	uncharacterized LOC115699330,	protein_coding	0.252451797	1	1	0.286173618	1	1
1.10048198027702e-05-2	NC_044379.1	34232401	34234399	+	40.9411	1998	Intergenic	Intergenic	9149	LOC115699330	LOC115699330	XM_030626682	uncharacterized LOC115699330,	protein_coding	0.252451797	1	1	0.286173618	1	1
1.144414778156684e-06-2	NC_044378.1	43400601	43402999	+	40.9384	2398	Intergenic	Intergenic	10799	LOC115698315	LOC115698315	XR_004008089	uncharacterized LOC115698315	lncRNA	NA	NA	NA	NA	NA	NA
1.144414778156684e-06	NC_044378.1	43397401	43399599	+	40.9384	2198	Intergenic	Intergenic	7499	LOC115698315	LOC115698315	XR_004008089	uncharacterized LOC115698315	lncRNA	NA	NA	NA	NA	NA	NA
1.2098051190637149e-07	NC_044370.1	55592001	55599999	+	40.9366	7998	Intergenic	Intergenic	-2857	LOC115721915	LOC115721915	XM_030651023	uncharacterized mitochondrial protein AtMg00810-like	protein_coding	NA	NA	NA	NA	NA	NA
1.1921962470395244e-05-2	NW_022060461.1	71801	76799	+	40.9344	4998	Intergenic	Intergenic	31342	LOC115702137	LOC115702137	XM_030629593	#N/A	protein_coding	NA	NA	NA	NA	NA	NA
1.1921962470395244e-05	NC_044374.1	62923201	62928399	+	40.9344	5198	Intergenic	Intergenic	-33835	LOC115718225	LOC115718225	XR_004011809	small nucleolar RNA R71	snoRNA	NA	NA	NA	NA	NA	NA
0.001316684400046598-2	NC_044373.1	15648801	15650799	+	40.9276	1998	Intergenic	Intergenic	-39734	LOC115713922	LOC115713922	XM_030642401	F-box protein At1g67340	protein_coding	0.255281865	1	1	0.907107658	1	1
0.001316684400046598-3	NC_044376.1	46788401	46791199	+	40.9276	2798	Intergenic	Intergenic	-29765	LOC115723869	LOC115723869	XM_030653334	uncharacterized LOC115723869	protein_coding	NA	NA	NA	NA	NA	NA
0.001316684400046598	NC_044372.1	58941201	58942599	+	40.9276	1398	Intergenic	Intergenic	17347	LOC115711798	LOC115711798	XR_004010671	small nucleolar RNA R71	snoRNA	NA	NA	NA	NA	NA	NA
1.2915932283675837e-05-2	NC_044375.1	64958001	64963599	+	40.9276	5598	Intergenic	Intergenic	40652	LOC115720260	LOC115720260	XM_030649416	uncharacterized LOC115720260	protein_coding	NA	NA	NA	NA	NA	NA
1.2915932283675837e-05	NC_044370.1	72007201	72013199	+	40.9276	5998	TTS	-TTS (LOC115702557)	1339	LOC115702557	LOC115702557	XM_030629978	putative uncharacterized protein DDB_G0286901	protein_coding	0	1	NA	-1.2634132	0.94803931	NA
1.57205857790136e-06	NW_022060487.1	849001	852799	+	40.9164	3798	NA	NA	NA	NA			#N/A		NA	NA	NA	NA	NA	NA
0.001431199608271094-2	NC_044379.1	42777001	42778199	+	40.9136	1198	Intergenic	Intergenic	-9934	LOC115699135	LOC115699135	XM_030626381	acetyl-CoA acetyltransferase, cytosolic 1	protein_coding	-1.014244695	0.958872961	1	-0.973484951	1	1
0.001431199608271094	NC_044372.1	18531601	18532599	+	40.9136	998	Intergenic	Intergenic	-64589	LOC115710501	LOC115710501	XM_030638865	uncharacterized LOC115710501	protein_coding	NA	NA	NA	NA	NA	NA
1.7020116944934573e-06	NC_044376.1	3286601	3291999	+	40.9107	5398	promoter-TSS	-promoter-TSS (LOC115722663)	-1057	LOC115722663	LOC115722663	XM_030651926	putative F-box protein At4g22660	protein_coding	-0.374376113	1	NA	0	1	NA
0.000150124905312936	NC_044377.1	71135401	71139399	+	40.9088	3998	Intergenic	Intergenic	-5425	LOC115695989	LOC115695989	XM_030623105	#N/A	protein_coding	1.730230138	0.288417175	1	-3.685028366	1.16449E-05	0.000227722
5.490890221632034e-13	NC_044373.1	52096801	52105599	+	40.9016	8798	Intergenic	Intergenic	70288	LOC115713501	LOC115713501	XM_030641984	uncharacterized LOC115713501	protein_coding	NA	NA	NA	NA	NA	NA
4.559790831960149e-11-2	NC_044370.1	58194201	58198799	+	40.8962	4598	Intergenic	Intergenic	9879	LOC115724981	LOC115724981	XM_030654692	uncharacterized LOC115724981	protein_coding	NA	NA	NA	NA	NA	NA
4.559790831960149e-11	NC_044370.1	58199601	58206199	+	40.8962	6598	intron	-intron (LOC115724981, intron 1 of 1)	3479	LOC115724981	LOC115724981	XM_030654692	uncharacterized LOC115724981	protein_coding	NA	NA	NA	NA	NA	NA
0.0001766672535577155	NC_044375.1	50717801	50719199	+	40.8892	1398	Intergenic	Intergenic	-6792	LOC115720168	LOC115720168	XM_030649326	uncharacterized LOC115720168	protein_coding	NA	NA	NA	NA	NA	NA
0.0001766672535577155-2	NC_044375.1	94811801	94814999	+	40.8892	3198	TTS	-TTS (LOC115720546)	1624	LOC115720546	LOC115720546	XM_030649690	spermidine coumaroyl-CoA acyltransferase-like	protein_coding	NA	NA	NA	NA	NA	NA
0.0016915321650311811-2	NC_044372.1	30524801	30527199	+	40.8842	2398	intron	-intron (LOC115710612, intron 3 of 3)	5415	LOC115710612	LOC115710612	XM_030638970	uncharacterized LOC115710612	protein_coding	NA	NA	NA	NA	NA	NA
0.0016915321650311811	NC_044370.1	26855601	26857599	+	40.8842	1998	intron	-intron (LOC115708359, intron 3 of 3)	13441	LOC115703325	LOC115703325	XR_004009100	small nucleolar RNA R71	snoRNA	NA	NA	NA	NA	NA	NA
0.0016915321650311811-4	NC_044378.1	47684201	47686399	+	40.8842	2198	Intergenic	Intergenic	-170547	LOC115698399	LOC115698399	XR_004008148	small nucleolar RNA R71	snoRNA	NA	NA	NA	NA	NA	NA
0.0016915321650311811-3	NC_044376.1	7586001	7588199	+	40.8842	2198	exon	-exon (LOC115723139, exon 2 of 2)	740	LOC115723139	LOC115723139	XM_030652570	protein DETOXIFICATION 55	protein_coding	-4.369581779	0.166571723	0.667919949	-2.914194731	0.43629183	1
0.00019166563911687242	NC_044376.1	20165001	20166799	+	40.879	1798	Intergenic	Intergenic	-24931	LOC115722966	LOC115722966	XM_030652358	zinc finger protein 6	protein_coding	-3.180991187	0.243911747	0.896675369	-2.168565238	0.537238752	1
2.2644339468825634e-05	NC_044374.1	82825401	82830999	+	40.8765	5598	TTS	-TTS (LOC115718081)	5898	LOC115718081	LOC115718081	XM_030647045	glycine-rich cell wall structural protein-like	protein_coding	0.251912876	1	1	-2.87972295	0.016228545	0.120660217
5.2843576498754856e-09	NC_044370.1	76880401	76884599	+	40.8726	4198	Intergenic	Intergenic	-18037	LOC115724922	LOC115724922	XM_030654299	uncharacterized LOC115724922	protein_coding	NA	NA	NA	NA	NA	NA
0.00020794934121543028-2	NC_044379.1	45358801	45361999	+	40.8686	3198	Intergenic	Intergenic	-12381	LOC115698951	LOC115698951	XM_030626160	protein no-on-transient A	protein_coding	0.385389319	1	1	0.237901854	1	1
0.00020794934121543028	NC_044376.1	22510401	22511999	+	40.8686	1598	promoter-TSS	-promoter-TSS (LOC115724178)	-646	LOC115724178	LOC115724178	XM_030653650	uncharacterized LOC115724178,	protein_coding	0.890320254	1	1	0.473741403	1	1
2.453868413428457e-05	NC_044373.1	58454401	58459399	+	40.8686	4998	Intergenic	Intergenic	23462	LOC115715321	LOC115715321	XM_030644176	RING-H2 finger protein ATL78	protein_coding	-0.435547976	1	1	-0.071810443	1	1
0.00020794934121543028-3	NW_022060465.1	169601	172599	+	40.8686	2998	Intergenic	Intergenic	-314070	LOC115702146	LOC115702146	XM_030629603	#N/A	protein_coding	-0.974224598	1	1	-1.745576005	0.000130054	0.001963887
4.921931472967848e-08	NC_044372.1	38305601	38313399	+	40.8641	7798	Intergenic	Intergenic	9001	LOC115711233	LOC115711233	XM_030639560	probable xyloglucan endotransglucosylase/hydrolase protein 32	protein_coding	-4.505158473	1.18204E-05	0.000141926	-2.447218504	0.074833543	0.421237246
3.95450278186368e-07	NC_044376.1	60324601	60331199	+	40.8633	6598	Intergenic	Intergenic	-31328	LOC115724026	LOC115724026	XM_030653482	uncharacterized LOC115724026	protein_coding	1.891258351	0.571049014	1	1.306526743	0.83779477	1
5.324902635944254e-08	NC_044375.1	53018401	53025999	+	40.8595	7598	Intergenic	Intergenic	-21644	LOC115718841	LOC115718841	XR_004012060	uncharacterized LOC115718841	lncRNA	-0.656348792	1	1	-0.379878285	1	1
0.00022562981128568756	NC_044376.1	11395001	11398799	+	40.858	3798	Intergenic	Intergenic	-56612	LOC115723567	LOC115723567	XM_030653057	uncharacterized LOC115723567	protein_coding	NA	NA	NA	NA	NA	NA
5.7609391735767565e-08	NC_044373.1	23933801	23936999	+	40.8549	3198	Intergenic	Intergenic	-47287	LOC115715136	LOC115715136	XR_004011181	uncharacterized LOC115715136	lncRNA	NA	NA	NA	NA	NA	NA
0.002000143746503567	NC_044377.1	5384601	5386999	+	40.8525	2398	Intergenic	Intergenic	-21143	LOC115694901	LOC115694901	XM_030622004	uncharacterized LOC115694901	protein_coding	NA	NA	NA	NA	NA	NA
6.743312448667381e-08-2	NC_044378.1	64427401	64430999	+	40.8455	3598	Intergenic	Intergenic	-59923	LOC115697879	LOC115697879	XM_030625045	protein kinase PINOID	protein_coding	-1.541035422	0.267455792	0.965329204	-2.842554373	0.000142362	0.002131328
6.743312448667381e-08	NC_044378.1	64423401	64426199	+	40.8455	2798	Intergenic	Intergenic	-63148	LOC115696728	LOC115696728	XM_030623614	uncharacterized LOC115696728	protein_coding	0.587404297	1	NA	-2.116637446	0.610275553	NA
3.123337634984047e-05	NC_044371.1	85944601	85950799	+	40.8443	6198	Intergenic	Intergenic	-5088	LOC115704849	LOC115704849	XM_030632061	1-aminocyclopropane-1-carboxylate synthase	protein_coding	-2.88396142	0.216521351	0.819651423	-6.551569965	0.000159997	0.002365858
0.002175359983776473-4	NC_044375.1	29510801	29512799	+	40.8358	1998	Intergenic	Intergenic	25954	LOC115719320	LOC115719320	XM_030648306	auxin-responsive protein IAA1	protein_coding	-0.502199027	1	1	-0.39141005	1	1
0.002175359983776473-2	NC_044373.1	66048401	66050799	+	40.8358	2398	Intergenic	Intergenic	2915	LOC115713582	LOC115713582	XM_030642069	uncharacterized LOC115713582	protein_coding	NA	NA	NA	NA	NA	NA
0.002175359983776473-3	NC_044375.1	26471801	26474399	+	40.8358	2598	Intergenic	Intergenic	-17185	LOC115721470	LOC115721470	XR_004012491	small nucleolar RNA R71	snoRNA	NA	NA	NA	NA	NA	NA
0.002175359983776473-5	NC_044378.1	64900801	64902399	+	40.8358	1598	Intergenic	Intergenic	-10990	LOC115697782	LOC115697782	XM_030624909	protein BREAST CANCER SUSCEPTIBILITY 1 homolog	protein_coding	-4.963822557	NA	NA	-4.180066596	NA	NA
0.002175359983776473	NC_044370.1	56605001	56605799	+	40.8358	798	Intergenic	Intergenic	-3344	LOC115702501	LOC115702501	XR_004008900	uncharacterized LOC115702501	lncRNA	NA	NA	NA	NA	NA	NA
0.0002656767904161662-2	NC_044378.1	25068201	25071199	+	40.8358	2998	Intergenic	Intergenic	20733	LOC115697735	LOC115697735	XM_030624849	28 kDa heat- and acid-stable phosphoprotein	protein_coding	-0.147387799	1	1	0.508668743	1	1
0.0002656767904161662	NC_044374.1	70146801	70150199	+	40.8358	3398	Intergenic	Intergenic	38342	LOC115718255	LOC115718255	XR_004011837	small nucleolar RNA R71	snoRNA	NA	NA	NA	NA	NA	NA
3.6689696976412864e-05-2	NC_044379.1	34784601	34787199	+	40.8273	2598	Intergenic	Intergenic	-18102	LOC115700045	LOC115700045	XM_030627597	uncharacterized LOC115700045	protein_coding	NA	NA	NA	NA	NA	NA
3.6689696976412864e-05	NC_044374.1	66275001	66277399	+	40.8273	2398	Intergenic	Intergenic	-17343	LOC115716951	LOC115716951	XM_030645879	ubiquitin-conjugating enzyme E2 22,	protein_coding	0.017787671	1	1	0.136379062	1	1
0.0002883188535200623	NC_044374.1	22723601	22727599	+	40.8244	3998	Intergenic	Intergenic	-17351	LOC115716022	LOC115716022	XM_030644710	ATP-dependent zinc metalloprotease FTSH 11, chloroplastic/mitochondrial	protein_coding	1.993959796	4.8095E-11	1.24098E-09	1.176791732	0.240673914	1
0.0002883188535200623-2	NC_044377.1	53273401	53275199	+	40.8244	1798	Intergenic	Intergenic	5008	LOC115724518	LOC115724518	XM_030653815	dehydrodolichyl diphosphate synthase 2	protein_coding	5.580285066	2.95733E-12	8.84116E-11	3.191687298	0.00083183	0.009938018
0.0023662269356042468	NC_044379.1	17648201	17649399	+	40.8185	1198	Intergenic	Intergenic	-43654	LOC115701655	LOC115701655	XR_004008646	small nucleolar RNA R71	snoRNA	NA	NA	NA	NA	NA	NA
3.9767803267733966e-05	NC_044370.1	74306201	74310399	+	40.8185	4198	Intergenic	Intergenic	-148152	LOC115724671	LOC115724671	XM_030654011	uncharacterized LOC115724671	protein_coding	NA	NA	NA	NA	NA	NA
1.0818113622181953e-07	NC_044371.1	94332801	94336999	+	40.816	4198	intron	-intron (LOC115704580, intron 6 of 12)	1669	LOC115704580	LOC115704580	XM_030631783	ATP-dependent 6-phosphofructokinase 6-like	protein_coding	0.376830615	1	1	0.318963221	1	1
5.617612951394562e-06	NC_044377.1	14761401	14764599	+	40.815	3198	Intergenic	Intergenic	-37403	LOC115694778	LOC115694778	XM_030621870	NADH dehydrogenase [ubiquinone] 1 alpha subcomplex assembly factor 2,	protein_coding	0.064640292	1	1	0.144580518	1	1
5.617612951394562e-06-2	NC_044377.1	57318401	57322799	+	40.815	4398	Intergenic	Intergenic	-77477	LOC115725296	LOC115725296	XM_030654760	homeobox-leucine zipper protein HOX11	protein_coding	2.065360223	0.006633491	0.043565288	-0.145704302	1	1
4.310583529923243e-05	NC_044378.1	59097201	59100599	+	40.8096	3398	Intergenic	Intergenic	-13603	LOC115696687	LOC115696687	XM_030623577	NAC domain-containing protein 43-like	protein_coding	NA	NA	NA	NA	NA	NA
4.0485915795632774e-10	NC_044372.1	35638401	35642399	+	40.8041	3998	Intergenic	Intergenic	1526	LOC115711260	LOC115711260	XR_004010445	uncharacterized LOC115711260	lncRNA	NA	NA	NA	NA	NA	NA
4.0485915795632774e-10-2	NC_044372.1	35632201	35637599	+	40.8041	5398	intron	-intron (LOC115710653, intron 2 of 4)	1430	LOC115710653	LOC115710653	XM_030639009	uncharacterized LOC115710653	protein_coding	NA	NA	NA	NA	NA	NA
0.00033962279433514544-3	NC_044378.1	23788601	23792399	+	40.8005	3798	Intergenic	Intergenic	-8668	LOC115697845	LOC115697845	XM_030624989	guanylate-binding protein 1	protein_coding	-0.558744115	1	1	-0.190910381	1	1
0.00033962279433514544-2	NC_044377.1	61605801	61608799	+	40.8005	2998	Intergenic	Intergenic	-38152	LOC115694763	LOC115694763	XR_004007460	uncharacterized LOC115694763	lncRNA	0	1	1	-5.018457466	0.069596479	0.397933706
0.00033962279433514544	NC_044377.1	23651401	23654199	+	40.8005	2798	Intergenic	Intergenic	34380	LOC115725071	LOC115725071	XM_030654487	putative glucose-6-phosphate 1-epimerase,	protein_coding	0.171058734	1	1	0.163370233	1	1
0.0025741797649461097-2	NC_044375.1	62885601	62887599	+	40.8005	1998	TTS	-TTS (LOC115718885)	1482	LOC115718885	LOC115718885	XM_030647692	uncharacterized LOC115718885,	protein_coding	-3.915684385	6.18858E-06	7.78554E-05	0.16532969	1	1
0.0025741797649461097	NC_044374.1	21255601	21257799	+	40.8005	2198	Intergenic	Intergenic	-5835	LOC115717642	LOC115717642	XM_030646625	uncharacterized LOC115717642	protein_coding	NA	NA	NA	NA	NA	NA
0.0025741797649461097-3	NC_044376.1	60533001	60534999	+	40.8005	1998	Intergenic	Intergenic	4116	LOC115721689	LOC115721689	XM_030650752	protein DMR6-LIKE OXYGENASE 2	protein_coding	-1.247768762	0.799459167	1	-3.240471718	0.017380926	0.128061916
0.0025741797649461097-4	NC_044378.1	45561201	45562199	+	40.8005	998	Intergenic	Intergenic	-14297	LOC115697013	LOC115697013	XM_030623914	coatomer subunit delta,	protein_coding	-0.499054208	1	1	0.047967929	1	1
1.3280780408444121e-11	NC_044370.1	79391801	79404799	+	40.7881	12998	Intergenic	Intergenic	18890	LOC115719780	LOC115719780	XM_030648975	homeobox protein knotted-1-like 2,	protein_coding	-10.32573811	1.69196E-54	7.93282E-52	-2.559488253	0.012495033	0.09689069
5.4910388475972915e-05	NC_044379.1	5090201	5094799	+	40.7818	4598	Intergenic	Intergenic	-6975	LOC115701151	LOC115701151	XM_030628858	G2/mitotic-specific cyclin S13-7	protein_coding	-1.129548208	0.853937077	1	-2.290914955	0.064305239	0.373343917
0.002800790073855709	NC_044370.1	88204401	88205399	+	40.7818	998	Intergenic	Intergenic	75517	LOC115697073	LOC115697073	XM_030624003	aminoacylase-1,	protein_coding	0.727193103	1	1	0.341638987	1	1
0.002800790073855709-3	NC_044378.1	25795401	25796999	+	40.7818	1598	Intergenic	Intergenic	-25734	LOC115697880	LOC115697880	XM_030625046	inactive tetrahydrocannabinolic acid synthase	protein_coding	0.587404951	1	1	-6.385144544	6.65863E-05	0.001083817
0.002800790073855709-2	NC_044372.1	83499601	83501799	+	40.7818	2198	Intergenic	Intergenic	-21262	LOC115711021	LOC115711021	XM_030639364	uncharacterized LOC115711021	protein_coding	NA	NA	NA	NA	NA	NA
0.0004001643868178866	NC_044370.1	92027201	92030599	+	40.7753	3398	Intergenic	Intergenic	7652	LOC115695318	LOC115695318	XM_030622393	uncharacterized LOC115695318	protein_coding	NA	NA	NA	NA	NA	NA
0.0004001643868178866-2	NC_044373.1	82262801	82265199	+	40.7753	2398	Intergenic	Intergenic	-9417	LOC115712475	LOC115712475	XM_030640755	L-ascorbate oxidase homolog	protein_coding	-0.374376113	1	NA	0	1	NA
1.4047124896575055e-06	NC_044373.1	36834801	36837599	+	40.7688	2798	Intergenic	Intergenic	54846	LOC115715316	LOC115715316	XM_030644171	fibrillin-5, chloroplastic,	protein_coding	2.462005743	7.88128E-12	2.21494E-10	1.25432031	0.227971391	0.990145566
0.00304777953992835-2	NC_044378.1	26668401	26670199	+	40.7623	1798	TTS	-TTS (LOC115698052)	379	LOC115698052	LOC115698052	XR_004008027	uncharacterized LOC115698052	lncRNA	NA	NA	NA	NA	NA	NA
6.45393118409741e-05	NC_044377.1	70534401	70537399	+	40.7623	2998	Intergenic	Intergenic	5011	LOC115695441	LOC115695441	XM_030622507	uncharacterized mitochondrial protein AtMg00810-like	protein_coding	NA	NA	NA	NA	NA	NA
0.00304777953992835	NC_044375.1	64869801	64871799	+	40.7623	1998	Intergenic	Intergenic	-2793	LOC115719404	LOC115719404	XM_030648439	uncharacterized LOC115719404	protein_coding	-0.441706072	1	1	-0.498720437	1	1
2.576744542550448e-07	NC_044375.1	58143601	58151399	+	40.7565	7798	Intergenic	Intergenic	-36808	LOC115719505	LOC115719505	XM_030648578	serine carboxypeptidase-like	protein_coding	-0.914473689	1	1	-1.115067835	0.539103269	1
0.00047163247229944726	NC_044371.1	62317201	62320399	+	40.7488	3198	Intergenic	Intergenic	-15594	LOC115705059	LOC115705059	XM_030632299	#N/A	protein_coding	-0.009733916	1	1	0.573059222	1	1
3.0177834925676775e-07	NC_044370.1	58087001	58092999	+	40.7449	5998	Intergenic	Intergenic	-27498	LOC115712842	LOC115712842	XM_030641234	growth-regulating factor 1	protein_coding	3.190581489	0.022872739	0.126819341	-1.850957483	0.192440073	0.875194214
3.0177834925676775e-07-2	NC_044376.1	48144601	48150999	+	40.7449	6398	exon	-exon (LOC115723880, exon 1 of 6)	216	LOC115723880	LOC115723880	XM_030653344	uncharacterized LOC115723880	protein_coding	NA	NA	NA	NA	NA	NA
0.0033170350129858223-3	NC_044374.1	38540601	38542199	+	40.7419	1598	Intergenic	Intergenic	-12246	LOC115716259	LOC115716259	XM_030645016	heat stress transcription factor B-2b,	protein_coding	0.593405758	1	1	0.031084295	1	1
0.0033170350129858223-4	NC_044378.1	26598601	26600799	+	40.7419	2198	Intergenic	Intergenic	-5637	LOC115698048	LOC115698048	XM_030625235	protein yippee-like At5g53940	protein_coding	0.611392197	1	1	0.289128323	1	1
0.0033170350129858223-6	NC_044379.1	30837001	30837999	+	40.7419	998	intron	-intron (LOC115701330, intron 8 of 15)	9739	LOC115701330	LOC115701330	XM_030629093	nucleolar protein 10,	protein_coding	-0.205958852	1	1	0.226945248	1	1
0.0033170350129858223	NC_044370.1	90420401	90421999	+	40.7419	1598	Intergenic	Intergenic	-20290	LOC115697552	LOC115697552	XR_004007956	uncharacterized LOC115697552	lncRNA	0.995120658	1	1	2.206951876	0.010528584	0.084119272
0.0033170350129858223-2	NC_044371.1	14357601	14358599	+	40.7419	998	Intergenic	Intergenic	-20603	LOC115703839	LOC115703839	XM_030631069	uncharacterized LOC115703839	protein_coding	0.143528772	1	1	-0.126220308	1	1
0.0033170350129858223-5	NC_044378.1	29144401	29146199	+	40.7419	1798	Intergenic	Intergenic	4250	LOC115698433	LOC115698433	XR_004008180	small nucleolar RNA R71	snoRNA	NA	NA	NA	NA	NA	NA
0.0005120762706693182-3	NC_044379.1	42438201	42440999	+	40.735	2798	Intergenic	Intergenic	-3761	LOC115700792	LOC115700792	XM_030628439	exopolygalacturonase	protein_coding	0	1	NA	-2.815484442	0.646079337	NA
0.0005120762706693182	NC_044371.1	89563001	89567199	+	40.735	4198	intron	-intron (LOC115707154, intron 1 of 1)	1107	LOC115707154	LOC115707154	XM_030635021	ankyrin repeat-containing protein BDA1-like	protein_coding	0.771041404	1	1	1.744955494	0.132831702	0.659288356
0.0005120762706693182-2	NC_044373.1	49910601	49913199	+	40.735	2598	intron	-intron (LOC115714899, intron 2 of 2)	14746	LOC115714899	LOC115714899	XR_004011144	uncharacterized LOC115714899	lncRNA	NA	NA	NA	NA	NA	NA
8.920613720999277e-05	NC_044377.1	54831401	54836599	+	40.7208	5198	exon	-exon (LOC115724649, exon 1 of 6)	594	LOC115724649	LOC115724649	XM_030653980	auxin efflux carrier component 2	protein_coding	-0.37439665	1	NA	-1.916017028	0.81856924	NA
1.4663849938601357e-05	NC_044375.1	63661601	63666999	+	40.7208	5398	Intergenic	Intergenic	7022	LOC115718550	LOC115718550	XM_030647350	phospholipase A1-Igamma3, chloroplastic	protein_coding	-2.056013529	0.024703302	0.135484043	0.196327866	1	1
3.9166866642021297e-10	NC_044370.1	44794401	44799799	+	40.7168	5398	Intergenic	Intergenic	12836	LOC115711259	LOC115711259	XM_030639599	glucose-6-phosphate isomerase 1, chloroplastic	protein_coding	-0.57400671	1	1	-0.249217209	1	1
4.48077814641529e-07	NC_044374.1	74069601	74075799	+	40.7146	6198	Intergenic	Intergenic	13493	LOC115717988	LOC115717988	XM_030646957	uncharacterized mitochondrial protein AtMg00300-like	protein_coding	NA	NA	NA	NA	NA	NA
4.48077814641529e-07-3	NC_044379.1	35267601	35271999	+	40.7146	4398	Intergenic	Intergenic	-3289	LOC115700047	LOC115700047	XM_030627600	zinc finger protein WIP6	protein_coding	0.587405675	1	NA	-0.931927666	1	NA
4.48077814641529e-07-2	NC_044379.1	35263801	35266799	+	40.7146	2998	exon	-exon (LOC115700047, exon 2 of 2)	1211	LOC115700047	LOC115700047	XM_030627600	zinc finger protein WIP6	protein_coding	0.587405675	1	NA	-0.931927666	1	NA
2.652546897415188e-06	NC_044377.1	39946601	39948799	+	40.7135	2198	Intergenic	Intergenic	-8896	LOC115695976	LOC115695976	XR_004007596	uncharacterized LOC115695976	lncRNA	NA	NA	NA	NA	NA	NA
1.5887540831711367e-05	NC_044372.1	31081601	31084599	+	40.7121	2998	Intergenic	Intergenic	25141	LOC115710617	LOC115710617	XM_030638973	uncharacterized LOC115710617	protein_coding	NA	NA	NA	NA	NA	NA
1.5887540831711367e-05-2	NC_044377.1	51525801	51530599	+	40.7121	4798	Intergenic	Intergenic	-131390	LOC115725679	LOC115725679	XM_030655263	putative inactive cadmium/zinc-transporting ATPase HMA3	protein_coding	-1.628413593	0.873301313	NA	1.512629953	0.899559948	NA
9.673589018255563e-05	NC_044379.1	46628801	46632599	+	40.7099	3798	Intergenic	Intergenic	10688	LOC115700736	LOC115700736	XM_030628369	7-deoxyloganetin glucosyltransferase-like	protein_coding	-3.519756286	0.018026476	0.103101145	-2.601776968	0.135470624	0.669103751
0.0006038059129740514	NC_044379.1	27617801	27620399	+	40.7062	2598	Intergenic	Intergenic	-7683	LOC115699978	LOC115699978	XM_030627522	uncharacterized LOC115699978	protein_coding	0	1	NA	-0.410947537	1	NA
0.00010490627272706575	NC_044376.1	59848401	59851399	+	40.6987	2998	Intergenic	Intergenic	8901	LOC115724058	LOC115724058	XM_030653515	peroxidase 57	protein_coding	NA	NA	NA	NA	NA	NA
0.004280107855465586-2	NC_044378.1	58321001	58322599	+	40.6756	1598	Intergenic	Intergenic	31851	LOC115697136	LOC115697136	XR_004007897	uncharacterized LOC115697136	lncRNA	-1.499592328	0.356199396	1	-0.175982035	1	1
0.004280107855465586	NC_044371.1	38236601	38238199	+	40.6756	1598	Intergenic	Intergenic	16323	LOC115703715	LOC115703715	XR_004009253	uncharacterized LOC115703715	lncRNA	NA	NA	NA	NA	NA	NA
0.0007121974668946845	NC_044375.1	88433401	88435999	+	40.6756	2598	Intergenic	Intergenic	89044	LOC115719319	LOC115719319	XR_004012145	uncharacterized LOC115719319	lncRNA	NA	NA	NA	NA	NA	NA
3.949369905630361e-06	NC_044371.1	95628201	95633199	+	40.6756	4998	Intergenic	Intergenic	6536	LOC115708084	LOC115708084	XM_030636266	equilibrative nucleotide transporter 3,	protein_coding	-0.015907189	1	1	-2.999306224	1.70502E-05	0.00032196
2.373084065490469e-05	NC_044378.1	17875201	17878999	+	40.6661	3798	Intergenic	Intergenic	-2076	LOC115696397	LOC115696397	XM_030623298	uncharacterized LOC115696397	protein_coding	NA	NA	NA	NA	NA	NA
0.0007735830672480997	NC_044378.1	10417601	10419399	+	40.6597	1798	Intergenic	Intergenic	-28045	LOC115697610	LOC115697610	XM_030624682	tubulin beta-8 chain	protein_coding	-0.783519704	1	1	-0.484225979	1	1
2.5716313258688973e-05	NW_022060417.1	2057001	2061599	+	40.6564	4598	Intergenic	Intergenic	7247	LOC115702075	LOC115702075	XM_030629521	#N/A	protein_coding	2.40258468	2.6846E-11	7.18749E-10	1.173528908	0.39729654	1
0.004661224713106687-2	NC_044376.1	23404201	23405799	+	40.6515	1598	Intergenic	Intergenic	-47139	LOC115722536	LOC115722536	XM_030651770	uncharacterized LOC115722536,	protein_coding	-0.018883613	1	1	0.283156469	1	1
0.004661224713106687-3	NC_044376.1	60421601	60423399	+	40.6515	1798	Intergenic	Intergenic	-16347	LOC115723354	LOC115723354	XM_030652803	putative disease resistance RPP13-like protein 1,	protein_coding	0.057399631	1	1	-0.687800883	1	1
0.004661224713106687-5	NW_022060498.1	88801	90399	+	40.6515	1598	Intergenic	Intergenic	67232	LOC115702219	LOC115702219	XR_004008821	#N/A	lncRNA	NA	NA	NA	NA	NA	NA
0.004661224713106687	NC_044371.1	20827001	20829199	+	40.6515	2198	Intergenic	Intergenic	-2210	LOC115703879	LOC115703879	XM_030631115	uncharacterized LOC115703879	protein_coding	-1.378146954	0.925234343	NA	0	1	NA
0.004661224713106687-4	NC_044378.1	15700601	15702399	+	40.6515	1798	Intergenic	Intergenic	26356	LOC115696904	LOC115696904	XM_030623800	pentatricopeptide repeat-containing protein At5g64320, mitochondrial-like	protein_coding	-0.499986296	1	1	0.315721891	1	1
5.016175829099644e-06	NC_044378.1	15394001	15399799	+	40.6515	5798	Intergenic	Intergenic	-34690	LOC115696367	LOC115696367	XM_030623266	uncharacterized LOC115696367	protein_coding	NA	NA	NA	NA	NA	NA
0.0008403331427169761	NC_044379.1	53779601	53781999	+	40.6432	2398	exon	-exon (LOC115698842, exon 1 of 1)	935	LOC115698842	LOC115698842	XM_030626039	G-type lectin S-receptor-like serine/threonine-protein kinase At2g19130	protein_coding	3.685422178	0.058404299	0.282662912	-3.775723498	0.004081529	0.038254136
3.020273013614336e-05	NW_022060498.1	592401	596599	+	40.6365	4198	Intergenic	Intergenic	107033	LOC115702217	LOC115702217	XM_030629665	#N/A	protein_coding	-0.092758497	1	1	0.26854736	1	1
5.883798435700322e-06	NC_044378.1	64990601	64997199	+	40.6348	6598	Intergenic	Intergenic	-12371	LOC115698011	LOC115698011	XM_030625191	LOB domain-containing protein 12-like	protein_coding	-0.34283028	1	1	-3.123064993	0.339534129	1
0.005077173657830089-2	NC_044378.1	40025801	40026999	+	40.6263	1198	Intergenic	Intergenic	48537	LOC115696565	LOC115696565	XM_030623458	uncharacterized mitochondrial protein AtMg00810-like	protein_coding	NA	NA	NA	NA	NA	NA
0.000912924991376089-4	NC_044378.1	49382801	49384199	+	40.6263	1398	exon	-exon (LOC115697836, exon 1 of 1)	940	LOC115697836	LOC115697836	XM_030624978	berberine bridge enzyme-like 26	protein_coding	-2.677472906	0.002078299	0.015642577	-3.08540456	0.000118462	0.001811604
0.00017082389629813515	NC_044371.1	98951001	98955199	+	40.6263	4198	promoter-TSS	-promoter-TSS (LOC115705334)	-463	LOC115705334	LOC115705334	XM_030632647	auxin-induced protein IAA6	protein_coding	4.359887194	7.81272E-05	0.000807874	2.247056385	0.132311303	0.657686454
0.005077173657830089	NC_044371.1	57780001	57781199	+	40.6263	1198	Intergenic	Intergenic	-28194	LOC115707969	LOC115707969	XM_030636087	zinc finger CCCH domain-containing protein 64	protein_coding	0.175451686	1	1	0.082925189	1	1
0.000912924991376089	NC_044371.1	80651201	80652399	+	40.6263	1198	Intergenic	Intergenic	4887	LOC115704401	LOC115704401	XM_030631611	pinin-like	protein_coding	0	1	NA	-0.410947537	1	NA
0.000912924991376089-5	NC_044378.1	49380401	49381799	+	40.6263	1398	promoter-TSS	-promoter-TSS (LOC115697836)	-1460	LOC115697836	LOC115697836	XM_030624978	berberine bridge enzyme-like 26	protein_coding	-2.677472906	0.002078299	0.015642577	-3.08540456	0.000118462	0.001811604
0.000912924991376089-3	NC_044376.1	49448801	49451399	+	40.6263	2598	Intergenic	Intergenic	29190	LOC115723887	LOC115723887	XM_030653351	uncharacterized LOC115723887	protein_coding	NA	NA	NA	NA	NA	NA
1.254809758926399e-06	NC_044373.1	83735401	83742199	+	40.6263	6798	Intergenic	Intergenic	-6890	LOC115714396	LOC115714396	XM_030643084	vicilin-like seed storage protein At2g18540	protein_coding	-6.076293839	0.000205247	0.001958045	-5.426459921	0.001249558	0.014005979
0.000912924991376089-2	NC_044376.1	23662401	23664599	+	40.6263	2198	intron	-intron (LOC115723095, intron 5 of 7)	1680	LOC115723095	LOC115723095	XM_030652513	probable monoterpene synthase MTS1, chloroplastic	protein_coding	6.183902799	NA	NA	3.208442169	NA	NA
3.5477031192100314e-05	NC_044370.1	31186801	31189999	+	40.6159	3198	Intergenic	Intergenic	-8917	LOC115702407	LOC115702407	XM_030629876	ER lumen protein-retaining receptor erd-2.2	protein_coding	0.827616856	1	1	-0.11391463	1	1
0.0001853197129080099-2	NC_044376.1	54946001	54949199	+	40.6132	3198	Intergenic	Intergenic	-16681	LOC115722037	LOC115722037	XM_030651161	18S rRNA (guanine-N(7))-methyltransferase RID2,	protein_coding	-0.496238059	1	1	-0.1293727	1	1
0.0001853197129080099	NC_044372.1	23944001	23946199	+	40.6132	2198	Intergenic	Intergenic	60075	LOC115710555	LOC115710555	XM_030638915	uncharacterized LOC115710555	protein_coding	NA	NA	NA	NA	NA	NA
0.0009918794000759758	NC_044376.1	33438401	33439799	+	40.6088	1398	Intergenic	Intergenic	-17063	LOC115723775	LOC115723775	XM_030653248	uncharacterized LOC115723775	protein_coding	NA	NA	NA	NA	NA	NA
1.3705039146586627e-08-2	NC_044378.1	61864601	61869199	+	40.6053	4598	Intergenic	Intergenic	-14535	LOC115697475	LOC115697475	XM_030624497	berberine bridge enzyme-like 15	protein_coding	-4.482718522	2.49117E-10	5.91208E-09	-2.823808866	0.000965986	0.011334687
1.3705039146586627e-08	NC_044378.1	61870201	61873399	+	40.6053	3198	Intergenic	Intergenic	-19435	LOC115697475	LOC115697475	XM_030624497	berberine bridge enzyme-like 15	protein_coding	-4.482718522	2.49117E-10	5.91208E-09	-2.823808866	0.000965986	0.011334687
0.00020105706842455336	NC_044378.1	68996001	69000399	+	40.5999	4398	intron	-intron (LOC115697566, intron 2 of 4)	1896	LOC115697566	LOC115697566	XM_030624634	GDSL esterase/lipase At1g29660	protein_coding	-2.680519255	0.397815639	1	-1.198542241	0.922336377	1
0.005531256157941468-3	NC_044376.1	41353201	41355199	+	40.5999	1998	Intergenic	Intergenic	3433	LOC115722089	LOC115722089	XM_030651210	gamma conglutin 1	protein_coding	-6.717024402	0.000337118	0.003084448	0	1	1
0.005531256157941468-2	NC_044376.1	22102801	22104399	+	40.5999	1598	Intergenic	Intergenic	-47035	LOC115722939	LOC115722939	XM_030652326	bifunctional epoxide hydrolase 2	protein_coding	0.167831612	1	1	-0.756477203	1	1
0.005531256157941468	NC_044374.1	19741201	19742999	+	40.5999	1798	Intergenic	Intergenic	-111651	LOC115715846	LOC115715846	XR_004011463	uncharacterized LOC115715846	lncRNA	NA	NA	NA	NA	NA	NA
4.1678701258432816e-05	NC_044378.1	50718201	50720199	+	40.5944	1998	Intergenic	Intergenic	4404	LOC115696631	LOC115696631	XM_030623524	uncharacterized LOC115696631	protein_coding	-1.148778719	0.966540949	1	-4.973418564	0.241885643	1
7.989294514149271e-08	NC_044377.1	2709001	2717199	+	40.5908	8198	Intergenic	Intergenic	4547	LOC115725536	LOC115725536	XR_004013414	uncharacterized LOC115725536,	lncRNA	-0.241321859	1	1	0.5099681	1	1
0.0010777647352981962	NC_044371.1	70690801	70693399	+	40.5908	2598	Intergenic	Intergenic	-13887	LOC115705098	LOC115705098	XM_030632336	O-acyltransferase WSD1	protein_coding	-4.870371007	0.035983328	0.18679652	-5.628668535	0.011917976	0.093167648
4.332877663176422e-07	NC_044371.1	27815601	27821399	+	40.5792	5798	Intergenic	Intergenic	-31231	LOC115703962	LOC115703962	XM_030631186	protein SIEVE ELEMENT OCCLUSION B-like	protein_coding	-1.143833691	0.971668105	NA	-1.399013982	0.921130666	NA
0.00023669615793045533	NC_044370.1	99539201	99542799	+	40.5722	3598	Intergenic	Intergenic	-16160	LOC115699614	LOC115699614	XM_030627109	uncharacterized LOC115699614	protein_coding	1.87103841	0.06932007	0.325963727	1.961785871	0.044959946	0.280696666
0.00023669615793045533-5	NC_044378.1	59859001	59860999	+	40.5722	1998	Intergenic	Intergenic	21935	LOC115696692	LOC115696692	XM_030623581	uncharacterized LOC115696692	protein_coding	NA	NA	NA	NA	NA	NA
0.0011712014357568084-2	NC_044376.1	49218601	49220999	+	40.5722	2398	Intergenic	Intergenic	28591	LOC115724237	LOC115724237	XR_004013038	small nucleolar RNA R71	snoRNA	NA	NA	NA	NA	NA	NA
0.00023669615793045533-4	NC_044377.1	30434601	30435999	+	40.5722	1398	Intergenic	Intergenic	-85163	LOC115695088	LOC115695088	XM_030622181	uncharacterized LOC115695088	protein_coding	NA	NA	NA	NA	NA	NA
0.006027103171377752	NC_044370.1	96394801	96396799	+	40.5722	1998	TTS	-TTS (LOC115698742)	1709	LOC115698742	LOC115698742	XM_030625903	probable calcium-binding protein CML44	protein_coding	1.978763369	0.494748862	1	-1.432085166	0.75807919	1
0.0011712014357568084	NC_044373.1	89916601	89919199	+	40.5722	2598	Intergenic	Intergenic	-9016	LOC115712138	LOC115712138	XM_030640381	chloroplast envelope membrane 70 kDa heat shock-related protein-like	protein_coding	1.946958823	0.611562042	1	4.753748091	0.073246987	0.41522466
0.00023669615793045533-2	NC_044375.1	6671401	6675399	+	40.5722	3998	Intergenic	Intergenic	-6323	LOC115721562	LOC115721562	XR_004012577	small nucleolar RNA R71	snoRNA	NA	NA	NA	NA	NA	NA
0.00023669615793045533-3	NC_044375.1	58868601	58871999	+	40.5722	3398	Intergenic	Intergenic	38385	LOC115721184	LOC115721184	XR_004012399	uncharacterized LOC115721184	lncRNA	-0.376448179	1	1	0.523994116	1	1
4.89721664805604e-05	NC_044370.1	23618801	23623399	+	40.5722	4598	Intergenic	Intergenic	8934	LOC115718807	LOC115718807	XM_030647630	uncharacterized LOC115718807	protein_coding	NA	NA	NA	NA	NA	NA
1.1149814902569199e-05	NC_044374.1	16246201	16250999	+	40.5626	4798	Intergenic	Intergenic	21027	LOC115717603	LOC115717603	XM_030646587	uncharacterized LOC115717603	protein_coding	NA	NA	NA	NA	NA	NA
0.00025684226893642014	NC_044370.1	27651601	27654399	+	40.5578	2798	Intergenic	Intergenic	-39810	LOC115719313	LOC115719313	XM_030648301	uncharacterized LOC115719313	protein_coding	NA	NA	NA	NA	NA	NA
0.0012728669485500585	NC_044373.1	33864801	33866999	+	40.5529	2198	Intergenic	Intergenic	-6660	LOC115713348	LOC115713348	XM_030641828	uncharacterized LOC115713348	protein_coding	NA	NA	NA	NA	NA	NA
0.0012728669485500585-2	NC_044379.1	26265401	26267599	+	40.5529	2198	Intergenic	Intergenic	13311	LOC115699241	LOC115699241	XM_030626538	uncharacterized LOC115699241	protein_coding	0.561970479	1	1	0.492796498	1	1
0.00027872044616250775	NC_044373.1	54765801	54767599	+	40.5431	1798	Intergenic	Intergenic	9022	LOC115713051	LOC115713051	XM_030641527	serine/threonine-protein phosphatase PP2A catalytic subunit	protein_coding	-0.123949145	1	1	-0.019773841	1	1
6.239295080984395e-05	NC_044378.1	6076201	6080399	+	40.5371	4198	Intergenic	Intergenic	-20572	LOC115697106	LOC115697106	XR_004007882	uncharacterized LOC115697106	lncRNA	-5.035953595	0.037721428	0.194349777	-3.640327648	0.181353367	0.836409736
0.0013835011553599546-2	NC_044378.1	7167201	7170399	+	40.5331	3198	Intergenic	Intergenic	7053	LOC115696292	LOC115696292	XM_030623201	uncharacterized LOC115696292	protein_coding	NA	NA	NA	NA	NA	NA
0.0013835011553599546	NC_044374.1	72922801	72924599	+	40.5331	1798	Intergenic	Intergenic	-15881	LOC115716865	LOC115716865	XM_030645770	protein translocase subunit SECA2, chloroplastic,	protein_coding	0.748341792	1	1	0.830126157	1	1
6.764481902025266e-05	NC_044370.1	61229001	61233199	+	40.5249	4198	Intergenic	Intergenic	-93832	LOC115703365	LOC115703365	XR_004009137	small nucleolar RNA R71	snoRNA	NA	NA	NA	NA	NA	NA
8.161384160417653e-07	NC_044378.1	29485601	29490799	+	40.5203	5198	Intergenic	Intergenic	-9974	LOC115696474	LOC115696474	XM_030623376	uncharacterized LOC115696474	protein_coding	NA	NA	NA	NA	NA	NA
0.000328289619701184-3	NC_044379.1	6423801	6426799	+	40.5125	2998	Intergenic	Intergenic	26666	LOC115701152	LOC115701152	XM_030628860	myb family transcription factor PHL8	protein_coding	0.278829813	1	1	0.971794013	1	1
0.000328289619701184-2	NC_044376.1	28608401	28611599	+	40.5125	3198	Intergenic	Intergenic	-112665	LOC115723737	LOC115723737	XM_030653214	uncharacterized LOC115723737	protein_coding	NA	NA	NA	NA	NA	NA
0.000328289619701184	NC_044371.1	93269401	93273199	+	40.5125	3798	Intergenic	Intergenic	-2090	LOC115704945	LOC115704945	XR_004009349	uncharacterized LOC115704945,	lncRNA	0.114492525	1	1	-0.019322239	1	1
0.0015039123404710902	NC_044372.1	90461401	90464399	+	40.5125	2998	Intergenic	Intergenic	-4987	LOC115710121	LOC115710121	XM_030638460	alpha carbonic anhydrase 4	protein_coding	1.922269275	0.482269365	1	-7.405888209	1.42292E-14	1.00562E-12
0.0003563235019503066	NC_044373.1	18209601	18211799	+	40.4966	2198	Intergenic	Intergenic	11499	LOC115714770	LOC115714770	XM_030643524	homeobox-leucine zipper protein HDG11	protein_coding	1.953883884	0.010410831	0.064494812	-1.236103384	0.506117087	1
0.0003563235019503066-2	NC_044379.1	19284601	19286599	+	40.4966	1998	Intergenic	Intergenic	72202	LOC115699472	LOC115699472	XM_030626900	expansin-A10	protein_coding	-1.125615049	0.807450766	1	-0.249361519	1	1
0.001634983758313963-2	NC_044374.1	74473601	74476399	+	40.4913	2798	promoter-TSS	-promoter-TSS (LOC115716422)	-2482	LOC115716422	LOC115716422	XM_030645212	pentatricopeptide repeat-containing protein At4g21190,	protein_coding	-0.752454033	1	1	0.055224274	1	1
0.001634983758313963-3	NC_044379.1	39145601	39146999	+	40.4913	1398	Intergenic	Intergenic	-5097	LOC115699736	LOC115699736	XM_030627273	uncharacterized LOC115699736	protein_coding	-1.297598853	0.127782611	0.53895391	-0.743809105	1	1
0.001634983758313963	NC_044370.1	55153601	55156799	+	40.4913	3198	Intergenic	Intergenic	-59271	LOC115712240	LOC115712240	XM_030640505	heat stress transcription factor B-4	protein_coding	-6.95060714	5.5404E-05	0.000589391	0	1	1
8.62278243034104e-05	NC_044374.1	18077201	18080199	+	40.4869	2998	Intergenic	Intergenic	27251	LOC115717616	LOC115717616	XM_030646600	reticulon-like protein B5	protein_coding	1.549161225	0.892941345	NA	0.55084115	1	NA
1.6768835036503087e-08	NC_044372.1	78205001	78216799	+	40.4833	11798	TTS	-TTS (LOC115710954)	6146	LOC115710954	LOC115710954	XM_030639302	AP2-like ethylene-responsive transcription factor PLT1	protein_coding	NA	NA	NA	NA	NA	NA
0.0003867777474283014	NC_044375.1	5669201	5671999	+	40.4804	2798	exon	-exon (LOC115720729, exon 7 of 8)	-2076	LOC115719269	LOC115719269	XM_030648239	uncharacterized LOC115719269	protein_coding	-0.151391291	1	1	0.641579363	1	1
5.2516501307962484e-06	NC_044370.1	58325601	58331599	+	40.4756	5998	promoter-TSS	-promoter-TSS (LOC115722422)	-807	LOC115722422	LOC115722422	XM_030651626	uncharacterized LOC115722422	protein_coding	NA	NA	NA	NA	NA	NA
0.0017776808649252278	NC_044371.1	30297401	30299399	+	40.4693	1998	Intergenic	Intergenic	-10157	LOC115708452	LOC115708452	XR_004009951	small nucleolar RNA R71	snoRNA	NA	NA	NA	NA	NA	NA
0.0017776808649252278-2	NC_044371.1	65220801	65223999	+	40.4693	3198	Intergenic	Intergenic	44426	LOC115705203	LOC115705203	XM_030632467	uncharacterized LOC115705203,	protein_coding	-0.558187797	1	1	0.023125425	1	1
0.0017776808649252278-3	NC_044377.1	77646401	77648199	+	40.4693	1798	TTS	-TTS (LOC115695564)	730	LOC115695564	LOC115695564	XM_030622621	prostatic spermine-binding protein-like	protein_coding	NA	NA	NA	NA	NA	NA
0.00041986426340545125-2	NW_022060397.1	70801	73599	+	40.4636	2798	intron	-intron (LOC115702039, intron 5 of 5)	7703	LOC115702039	LOC115702039	XM_030629497	#N/A	protein_coding	NA	NA	NA	NA	NA	NA
1.4216682022486911e-06	NC_044378.1	11539001	11545799	+	40.4636	6798	Intergenic	Intergenic	10429	LOC115697449	LOC115697449	XM_030624460	phosphatidylinositol:ceramide inositolphosphotransferase 1	protein_coding	-0.083275087	1	1	0.13980638	1	1
0.00041986426340545125	NC_044370.1	40734401	40736199	+	40.4636	1798	Intergenic	Intergenic	-27743	LOC115710898	LOC115710898	XM_030639250	WD repeat-containing protein DWA2,	protein_coding	-0.437726623	1	1	0.042793073	1	1
0.0004558138479278807	NC_044370.1	27512601	27515599	+	40.4465	2998	Intergenic	Intergenic	-17175	LOC115708723	LOC115708723	XM_030636726	cytosolic sulfotransferase 5	protein_coding	-5.337524151	0.098955519	0.43850206	-2.367740226	0.613864976	1
2.6937027409680865e-05	NC_044374.1	61128401	61132599	+	40.4465	4198	Intergenic	Intergenic	-91078	LOC115717880	LOC115717880	XM_030646850	uncharacterized LOC115717880	protein_coding	NA	NA	NA	NA	NA	NA
0.0019330592852647007	NC_044371.1	25910601	25911799	+	40.4465	1198	promoter-TSS	-promoter-TSS (LOC115706082)	-1037	LOC115706082	LOC115706082	XM_030633599	cell division cycle protein 27 homolog B,	protein_coding	0.087567602	1	1	0.313800178	1	1
0.00011925669116517445	NC_044375.1	7850601	7851999	+	40.4324	1398	Intergenic	Intergenic	17751	LOC115720719	LOC115720719	XM_030649887	aluminum-activated malate transporter 2	protein_coding	-6.880856624	6.61675E-10	1.4964E-08	0.543839119	1	1
0.0004948779141554821-2	NC_044374.1	869401	872199	+	40.4288	2798	intron	-intron (LOC115716514, intron 6 of 8)	1577	LOC115716514	LOC115716514	XM_030645325	uncharacterized LOC115716514	protein_coding	NA	NA	NA	NA	NA	NA
0.0004948779141554821	NC_044370.1	35880601	35883999	+	40.4288	3398	Intergenic	Intergenic	-22712	LOC115710427	LOC115710427	XM_030638797	FHA domain-containing protein At4g14490,	protein_coding	-0.020897792	1	1	0.40817918	1	1
0.0021022735968627498-2	NC_044374.1	78730001	78732199	+	40.4228	2198	Intergenic	Intergenic	-22408	LOC115716078	LOC115716078	XR_004011524	uncharacterized LOC115716078	lncRNA	NA	NA	NA	NA	NA	NA
0.0021022735968627498	NC_044372.1	8605801	8607199	+	40.4228	1398	Intergenic	Intergenic	24090	LOC115710402	LOC115710402	XM_030638767	uncharacterized LOC115710402	protein_coding	NA	NA	NA	NA	NA	NA
0.00012934368044836467	NC_044372.1	84120401	84123999	+	40.418	3598	Intergenic	Intergenic	21779	LOC115710059	LOC115710059	XM_030638378	lipid phosphate phosphatase gamma	protein_coding	0.543555915	1	1	0.62099273	1	1
0.0005373303770995946	NC_044370.1	104775201	104778599	+	40.4107	3398	promoter-TSS	-promoter-TSS (LOC115702354)	-1032	LOC115702354	LOC115702354	XM_030629820	uncharacterized LOC115702354,	protein_coding	NA	NA	NA	NA	NA	NA
0.0005373303770995946-2	NC_044376.1	9406201	9408999	+	40.4107	2798	Intergenic	Intergenic	-5266	LOC115722830	LOC115722830	XM_030652163	guanylate kinase 3, chloroplastic	protein_coding	1.00061288	0.996359923	1	1.124770306	0.354697641	1
2.289496685874441e-06	NC_044377.1	45786401	45790799	+	40.4107	4398	Intergenic	Intergenic	42635	LOC115694771	LOC115694771	XM_030621857	plasma membrane ATPase 4	protein_coding	-0.831329044	1	1	0.479375713	1	1
3.428750678121149e-05	NC_044378.1	47846201	47850799	+	40.4107	4598	Intergenic	Intergenic	-7347	LOC115698399	LOC115698399	XR_004008148	small nucleolar RNA R71	snoRNA	NA	NA	NA	NA	NA	NA
2.3182050850778606e-10	NC_044378.1	52792201	52797999	+	40.4033	5798	Intergenic	Intergenic	17529	LOC115696648	LOC115696648	XM_030623539	uncharacterized LOC115696648	protein_coding	NA	NA	NA	NA	NA	NA
1.698483517950877e-07	NC_044370.1	55250001	55258399	+	40.4033	8398	Intergenic	Intergenic	8325	LOC115721835	LOC115721835	XM_030650922	F-box protein At5g50450-like	protein_coding	0.944349204	1	1	0.486078544	1	1
0.0022865870199366045	NC_044379.1	35943201	35945199	+	40.3983	1998	Intergenic	Intergenic	-13197	LOC115700907	LOC115700907	XM_030628577	MADS-box protein FBP24,	protein_coding	-0.37438412	1	NA	-0.410947537	1	NA
9.947569830478796e-06	NC_044379.1	34058801	34064599	+	40.3947	5798	Intergenic	Intergenic	-25984	LOC115700659	LOC115700659	XM_030628278	ABC transporter G family member 21	protein_coding	-1.838183781	2.04189E-08	3.7633E-07	0.627242654	1	1
0.0005834697187042616	NC_044373.1	54553401	54557399	+	40.392	3998	intron	-intron (LOC115714513, intron 1 of 1)	1767	LOC115714513	LOC115714513	XM_030643239	uncharacterized LOC115714513	protein_coding	-6.433272274	0.008380499	0.053379166	-1.308101537	0.88777689	1
0.00015217300679165239-3	NC_044372.1	57541801	57543199	+	40.3882	1398	Intergenic	Intergenic	22156	LOC115710799	LOC115710799	XM_030639148	uncharacterized LOC115710799	protein_coding	NA	NA	NA	NA	NA	NA
0.00015217300679165239-2	NC_044370.1	85260401	85262799	+	40.3882	2398	Intergenic	Intergenic	14381	LOC115702694	LOC115702694	XR_004008938	uncharacterized LOC115702694	lncRNA	NA	NA	NA	NA	NA	NA
0.00015217300679165239	NC_044370.1	5498201	5502399	+	40.3882	4198	Intergenic	Intergenic	-8128	LOC115702423	LOC115702423	XM_030629885	uncharacterized LOC115702423	protein_coding	NA	NA	NA	NA	NA	NA
1.0775782279098268e-05	NC_044373.1	36384001	36389799	+	40.3839	5798	Intergenic	Intergenic	-4497	LOC115712439	LOC115712439	XM_030640711	WAT1-related protein At5g64700	protein_coding	-2.906473865	0.005908587	0.039394008	-0.537154947	1	1
1.7405832158911705e-18	NC_044373.1	90599001	90619799	+	40.3755	20798	exon	-exon (LOC115714243, exon 1 of 6)	2491	LOC115714243	LOC115714243	XM_030642869	#N/A	protein_coding	0.783221213	1	1	0.890210372	1	1
0.002487382115081518-2	NC_044377.1	38027601	38030399	+	40.3729	2798	intron	-intron (LOC115724682, intron 1 of 1)	1260	LOC115724682	LOC115724682	XM_030654020	protein kinase PINOID 2	protein_coding	5.820053853	7.80935E-23	5.98085E-21	1.265409439	0.267605872	1
0.002487382115081518-3	NC_044378.1	10720801	10721999	+	40.3729	1198	Intergenic	Intergenic	-9566	LOC115696338	LOC115696338	XM_030623243	uncharacterized LOC115696338	protein_coding	NA	NA	NA	NA	NA	NA
0.0006336212488684458	NC_044371.1	96999001	97002999	+	40.3729	3998	Intergenic	Intergenic	-3384	LOC115707729	LOC115707729	XM_030635762	S-type anion channel SLAH4	protein_coding	NA	NA	NA	NA	NA	NA
4.3658415450894215e-05-3	NC_044378.1	22045001	22048799	+	40.3729	3798	Intergenic	Intergenic	3856	LOC115696879	LOC115696879	XM_030623766	photosystem II reaction center W protein, chloroplastic	protein_coding	2.168648226	1.05245E-05	0.000127241	0.836765805	1	1
0.002487382115081518	NC_044372.1	71886401	71888599	+	40.3729	2198	Intergenic	Intergenic	-5063	LOC115709328	LOC115709328	XM_030637408	monodehydroascorbate reductase	protein_coding	-0.466644452	1	1	0.167875677	1	1
0.002487382115081518-4	NC_044378.1	12131801	12133199	+	40.3729	1398	Intergenic	Intergenic	-29063	LOC115697513	LOC115697513	XM_030624548	protein NRT1/ PTR FAMILY 5.6	protein_coding	-0.329597083	1	1	1.213830774	0.592184636	1
4.3658415450894215e-05-2	NC_044371.1	87676201	87678999	+	40.3729	2798	Intergenic	Intergenic	3502	LOC115706646	LOC115706646	XM_030634362	9-cis-epoxycarotenoid dioxygenase NCED1, chloroplastic	protein_coding	-1.824212166	0.190556267	0.742910494	0.226443077	1	1
1.7532511644211522e-08	NC_044375.1	56531001	56538799	+	40.3729	7798	Intergenic	Intergenic	-202824	LOC115720210	LOC115720210	XM_030649366	zinc finger BED domain-containing protein RICESLEEPER 2	protein_coding	-1.21204423	0.891210279	1	-0.787565129	1	1
4.3658415450894215e-05	NC_044370.1	88991401	88996199	+	40.3729	4798	Intergenic	Intergenic	8324	LOC115694963	LOC115694963	XM_030622069	uncharacterized LOC115694963	protein_coding	NA	NA	NA	NA	NA	NA
4.732374326839436e-05	NC_044376.1	4536601	4540599	+	40.3598	3998	Intergenic	Intergenic	-36632	LOC115722034	LOC115722034	XR_004012761	uncharacterized LOC115722034	lncRNA	NA	NA	NA	NA	NA	NA
0.00017907015905784936	NC_044374.1	35938401	35940999	+	40.3571	2598	Intergenic	Intergenic	-8449	LOC115716730	LOC115716730	XM_030645611	protein SENSITIVE TO UV 2	protein_coding	-0.102682456	1	1	-0.585177804	1	1
0.0006881395818439338-3	NC_044376.1	38876801	38878799	+	40.3531	1998	Intergenic	Intergenic	-7032	LOC115724302	LOC115724302	XR_004013100	small nucleolar RNA R71	snoRNA	NA	NA	NA	NA	NA	NA
0.0006881395818439338	NC_044372.1	20095001	20096799	+	40.3531	1798	Intergenic	Intergenic	15828	LOC115709936	LOC115709936	XM_030638201	probable methyltransferase PMT2	protein_coding	-0.239767211	1	1	-0.275221034	1	1
0.0006881395818439338-2	NC_044374.1	43431401	43432599	+	40.3531	1198	Intergenic	Intergenic	27228	LOC115716754	LOC115716754	XM_030645648	uncharacterized LOC115716754,	protein_coding	-0.78067848	1	1	-1.283059138	0.451434873	1
1.3700012497475405e-05	NC_044377.1	77660401	77666399	+	40.3503	5998	exon	-exon (LOC115725407, exon 1 of 1)	164	LOC115725407	LOC115725407	XM_030654924	hydroquinone glucosyltransferase-like	protein_coding	-2.925349996	0.026778915	0.145251436	2.27345111	0.256760245	1
1.082993495973301e-06	NC_044378.1	69817601	69823999	+	40.3464	6398	exon	-exon (LOC115697928, exon 1 of 3)	2893	LOC115697928	LOC115697928	XM_030625101	disease resistance protein RGA2	protein_coding	1.964722114	0.005491109	0.036881759	1.186651077	0.58903917	1
0.002706172602111695	NW_022060417.1	1469601	1471399	+	40.3464	1798	Intergenic	Intergenic	28098	LOC115702068	LOC115702068	XM_030629516	#N/A	protein_coding	NA	NA	NA	NA	NA	NA
1.484241588746769e-05	NC_044372.1	58063201	58066799	+	40.3387	3598	Intergenic	Intergenic	-63933	LOC115709018	LOC115709018	XM_030637042	agamous-like MADS-box protein MADS2,	protein_coding	0	1	1	-10.87983167	5.67633E-16	4.60405E-14
1.1723504890806804e-06	NC_044371.1	1051801	1056599	+	40.3374	4798	TTS	-TTS (LOC115708544)	584	LOC115708544	LOC115708544	XR_004010035	small nucleolar RNA R71	snoRNA	NA	NA	NA	NA	NA	NA
0.0007474113494873555	NC_044372.1	29488601	29491199	+	40.3328	2598	Intergenic	Intergenic	-7471	LOC115709686	LOC115709686	XM_030637853	serine/threonine-protein kinase ATM,	protein_coding	-0.18957048	1	1	0.000521195	1	1
1.6080579777245824e-05	NC_044373.1	44700201	44703599	+	40.3269	3398	Intergenic	Intergenic	-31311	LOC115715238	LOC115715238	XM_030644076	systemin receptor SR160	protein_coding	0.113743373	1	1	0.201263752	1	1
0.0002107686795383961	NC_044379.1	15873601	15877199	+	40.3246	3598	Intergenic	Intergenic	-6981	LOC115699098	LOC115699098	XM_030626335	probable serine/threonine-protein kinase PBL3,	protein_coding	0.255232951	1	1	0.932149852	1	1
1.1067779194511849e-07	NC_044372.1	63611801	63615399	+	40.3215	3598	Intergenic	Intergenic	-64701	LOC115711668	LOC115711668	XM_030640042	T-complex protein 1 subunit delta	protein_coding	-0.225571911	1	1	0.39984035	1	1
0.002944616427831878-4	NC_044375.1	56786801	56788799	+	40.319	1998	Intergenic	Intergenic	50076	LOC115720210	LOC115720210	XM_030649366	zinc finger BED domain-containing protein RICESLEEPER 2	protein_coding	-1.21204423	0.891210279	1	-0.787565129	1	1
0.002944616427831878-2	NC_044373.1	51939401	51941199	+	40.319	1798	Intergenic	Intergenic	-57243	LOC115712298	LOC115712298	XM_030640558	transcription factor bHLH130,	protein_coding	0.382177515	1	1	0.488554175	1	1
0.002944616427831878-6	NC_044379.1	15767001	15768399	+	40.319	1398	Intergenic	Intergenic	9340	LOC115699882	LOC115699882	XM_030627424	uncharacterized LOC115699882	protein_coding	NA	NA	NA	NA	NA	NA
0.002944616427831878-3	NC_044374.1	74093601	74095599	+	40.319	1998	exon	-exon (LOC115716281, exon 1 of 4)	188	LOC115716281	LOC115716281	XM_030645042	protein NRT1/ PTR FAMILY 6.3	protein_coding	4.598837436	4.81935E-11	1.24186E-09	1.826401064	0.127528966	0.639074377
0.002944616427831878-5	NC_044377.1	9742001	9742999	+	40.319	998	Intergenic	Intergenic	-7395	LOC115695742	LOC115695742	XM_030622816	epidermal growth factor receptor substrate 15,	protein_coding	-0.743027063	1	1	-2.098260929	0.042360808	0.268303729
0.002944616427831878	NC_044372.1	36361001	36362999	+	40.319	1998	Intergenic	Intergenic	-43176	LOC115708962	LOC115708962	XM_030636985	zinc finger protein ZAT5	protein_coding	-5.282729557	0.005515511	0.037025963	-4.017459144	0.055131226	0.330151888
1.7422581316678947e-05	NC_044372.1	8429601	8434199	+	40.315	4598	Intergenic	Intergenic	-4027	LOC115708775	LOC115708775	XM_030636787	GDSL esterase/lipase At3g48460	protein_coding	3.857876959	6.12421E-09	1.21995E-07	-3.122525477	2.3614E-11	1.16095E-09
2.187311761359474e-11	NC_044371.1	88362001	88367799	+	40.3143	5798	TTS	-TTS (LOC115704505)	1816	LOC115704505	LOC115704505	XM_030631709	uncharacterized LOC115704505	protein_coding	NA	NA	NA	NA	NA	NA
1.1975028630253696e-07	NC_044370.1	62921801	62927799	+	40.3139	5998	Intergenic	Intergenic	33274	LOC115702520	LOC115702520	XM_030629950	nuclear speckle RNA-binding protein B-like	protein_coding	-1.93010127	0.758634431	NA	-1.019432706	0.99496263	NA
0.0008118581751203193	NC_044379.1	6142401	6145599	+	40.3119	3198	Intergenic	Intergenic	-40760	LOC115701456	LOC115701456	XR_004008555	uncharacterized LOC115701456	lncRNA	NA	NA	NA	NA	NA	NA
1.6572192677627055e-14	NW_022060504.1	18001	24199	+	40.3084	6198	Intergenic	Intergenic	-10730	LOC115702226	LOC115702226	XM_030629672	#N/A	protein_coding	-3.474018927	0.092394772	0.414106947	-5.988053217	0.000387101	0.005146082
1.6572192677627055e-14-2	NW_022060504.1	5201	16999	+	40.3084	11798	promoter-TSS	-promoter-TSS (LOC115702226)	-730	LOC115702226	LOC115702226	XM_030629672	#N/A	protein_coding	-3.474018927	0.092394772	0.414106947	-5.988053217	0.000387101	0.005146082
6.535830463838977e-05	NC_044379.1	12135801	12140599	+	40.3048	4798	exon	-exon (LOC115701491, exon 2 of 2)	1857	LOC115701491	LOC115701491	XM_030629303	cytochrome P450 71D9	protein_coding	-0.374388494	1	1	-7.058975422	1.11164E-05	0.000218498
1.2379906058029301e-08	NC_044370.1	92054801	92059399	+	40.2971	4598	Intergenic	Intergenic	-12024	LOC115697926	LOC115697926	XM_030625109	sulfite exporter TauE/SafE family protein 3,	protein_coding	1.101497169	0.70581792	1	1.098881625	0.713064621	1
0.0032045302267402417	NC_044375.1	38928401	38930799	+	40.2904	2398	Intergenic	Intergenic	7801	LOC115720912	LOC115720912	XM_030650119	auxin-responsive protein SAUR50	protein_coding	1.549169232	0.892939793	NA	1.512629836	0.90002605	NA
2.2163037941588183e-05	NC_044374.1	31170801	31175399	+	40.2778	4598	Intergenic	Intergenic	18500	LOC115717703	LOC115717703	XM_030646683	hepatitis A virus cellular receptor 1-like	protein_coding	NA	NA	NA	NA	NA	NA
6.98206269700022e-06	NC_044375.1	53071401	53076199	+	40.2682	4798	Intergenic	Intergenic	4373	LOC115718673	LOC115718673	XM_030647493	AP2-like ethylene-responsive transcription factor PLT2	protein_coding	0	1	NA	-1.294222407	0.941931806	NA
0.0034879053372246457	NC_044373.1	14846201	14847599	+	40.2607	1398	Intergenic	Intergenic	13576	LOC115715225	LOC115715225	XR_004011193	uncharacterized LOC115715225	lncRNA	-0.63503533	1	1	-0.156705064	1	1
0.0034879053372246457-2	NC_044374.1	44087201	44088799	+	40.2607	1598	Intergenic	Intergenic	-28733	LOC115715746	LOC115715746	XR_004011431	uncharacterized LOC115715746	lncRNA	0.048350977	1	1	0.602339674	1	1
7.041802074045438e-07	NC_044375.1	8181401	8184799	+	40.2546	3398	Intergenic	Intergenic	9831	LOC115721411	LOC115721411	XM_030650700	serine carboxypeptidase-like 51	protein_coding	-0.896456689	1	1	-2.785633137	3.88629E-12	2.08676E-10
2.602434664151877e-05	NC_044373.1	517201	521199	+	40.2519	3998	Intergenic	Intergenic	-2972	LOC115714291	LOC115714291	XM_030642936	receptor-like protein kinase	protein_coding	-0.67631619	1	1	-1.415700978	0.25408703	1
0.0010410608254614276	NC_044372.1	32483801	32486199	+	40.2453	2398	Intergenic	Intergenic	21217	LOC115711607	LOC115711607	XM_030639978	uncharacterized LOC115711607,	protein_coding	1.549153872	0.892942769	NA	-0.33243372	1	NA
2.8201853408187657e-05	NC_044377.1	63429201	63433199	+	40.2387	3998	Intergenic	Intergenic	-11652	LOC115695666	LOC115695666	XM_030622723	probable plastid-lipid-associated protein 4, chloroplastic,	protein_coding	1.551751112	0.044743886	0.225458815	0.605643652	1	1
0.00031711586115736165	NC_044375.1	28202601	28204399	+	40.236	1798	Intergenic	Intergenic	19814	LOC115718736	LOC115718736	XR_004012016	uncharacterized LOC115718736,	lncRNA	NA	NA	NA	NA	NA	NA
8.872168266446886e-06	NC_044378.1	9972401	9976399	+	40.2336	3998	Intergenic	Intergenic	19191	LOC115698254	LOC115698254	XM_030625457	probable anion transporter 3, chloroplastic	protein_coding	-1.186047006	0.795803527	1	-4.987115681	4.98069E-09	1.77632E-07
0.003796925557107071	NC_044370.1	11101201	11102799	+	40.2297	1598	Intergenic	Intergenic	6230	LOC115717997	LOC115717997	XM_030646978	calcium-transporting ATPase 12, plasma membrane-type	protein_coding	0.033689943	1	1	0.015079597	1	1
0.003796925557107071-5	NC_044377.1	12933201	12935399	+	40.2297	2198	TTS	-TTS (LOC115695184)	3574	LOC115695184	LOC115695184	XR_004007503	uncharacterized LOC115695184	lncRNA	0	1	NA	-1.2634132	0.94803931	NA
0.003796925557107071-3	NC_044373.1	7731801	7733199	+	40.2297	1398	Intergenic	Intergenic	-21023	LOC115713157	LOC115713157	XM_030641643	uncharacterized LOC115713157	protein_coding	NA	NA	NA	NA	NA	NA
0.003796925557107071-2	NC_044372.1	21425401	21427199	+	40.2297	1798	Intergenic	Intergenic	10755	LOC115710533	LOC115710533	XM_030638895	uncharacterized LOC115710533	protein_coding	NA	NA	NA	NA	NA	NA
0.003796925557107071-4	NC_044374.1	5199401	5201999	+	40.2297	2598	Intergenic	Intergenic	-2968	LOC115717500	LOC115717500	XM_030646486	inorganic phosphate transporter 1-11-like	protein_coding	NA	NA	NA	NA	NA	NA
2.85140008049514e-07	NC_044377.1	4735001	4743399	+	40.2239	8398	Intergenic	Intergenic	7782	LOC115694884	LOC115694884	XM_030621987	mitogen-activated protein kinase kinase kinase 17-like	protein_coding	NA	NA	NA	NA	NA	NA
3.0403629796456934e-06	NC_044377.1	19271401	19278199	+	40.219	6798	Intergenic	Intergenic	-23446	LOC115695030	LOC115695030	XM_030622128	uncharacterized LOC115695030	protein_coding	NA	NA	NA	NA	NA	NA
3.292118120977228e-06	NC_044378.1	14157401	14162999	+	40.2083	5598	Intergenic	Intergenic	-19777	LOC115696363	LOC115696363	XM_030623264	uncharacterized LOC115696363	protein_coding	NA	NA	NA	NA	NA	NA
1.069374722172567e-07	NC_044377.1	37505801	37509999	+	40.2056	4198	Intergenic	Intergenic	-52266	LOC115725378	LOC115725378	XM_030654878	uncharacterized LOC115725378	protein_coding	-0.111486524	1	1	-0.401779234	1	1
0.0003735747112216971-3	NC_044375.1	49021401	49022799	+	40.1974	1398	Intergenic	Intergenic	18713	LOC115719750	LOC115719750	XM_030648929	aminopeptidase P2,	protein_coding	1.338231663	0.011389766	0.069582028	1.072026811	0.588927959	1
0.0003735747112216971-2	NC_044375.1	49019201	49020599	+	40.1974	1398	Intergenic	Intergenic	16513	LOC115719750	LOC115719750	XM_030648929	aminopeptidase P2,	protein_coding	1.338231663	0.011389766	0.069582028	1.072026811	0.588927959	1
0.0003735747112216971	NC_044373.1	53144601	53147399	+	40.1974	2798	Intergenic	Intergenic	162844	LOC115713504	LOC115713504	XM_030641986	uncharacterized LOC115713504	protein_coding	NA	NA	NA	NA	NA	NA
0.004133986846878329	NC_044373.1	76553401	76555599	+	40.1974	2198	Intergenic	Intergenic	12727	LOC115715038	LOC115715038	XM_030643826	uncharacterized LOC115715038	protein_coding	0	1	NA	-1.294222407	0.941931806	NA
0.00012493035018391836	NC_044371.1	45725001	45727199	+	40.1807	2198	Intergenic	Intergenic	40487	LOC115707079	LOC115707079	XR_004009689	uncharacterized LOC115707079	lncRNA	4.297194746	0.055800191	0.2724529	4.260632573	0.058574113	0.346986188
0.0004055100510270757-2	NC_044375.1	46177201	46179999	+	40.1773	2798	Intergenic	Intergenic	-19688	LOC115720128	LOC115720128	XM_030649289	uncharacterized LOC115720128	protein_coding	NA	NA	NA	NA	NA	NA
0.0004055100510270757	NC_044373.1	55427801	55429999	+	40.1773	2198	Intergenic	Intergenic	-11862	LOC115715431	LOC115715431	XR_004011302	small nucleolar RNA R71	snoRNA	NA	NA	NA	NA	NA	NA
2.3056810076871434e-13	NC_044375.1	12020601	12032399	+	40.1764	11798	Intergenic	Intergenic	28016	LOC115721301	LOC115721301	XM_030650574	uncharacterized LOC115721301	protein_coding	-0.292525919	1	NA	-0.459589295	1	NA
4.180091102047083e-06-2	NC_044370.1	103758001	103760799	+	40.175	2798	Intergenic	Intergenic	-9940	LOC115701793	LOC115701793	XM_030629427	cytokinin riboside 5'-monophosphate phosphoribohydrolase LOG1	protein_coding	4.542408425	3.50761E-17	1.77439E-15	-0.042892262	1	1
4.180091102047083e-06	NC_044370.1	33861401	33867999	+	40.175	6598	Intergenic	Intergenic	-44453	LOC115719931	LOC115719931	XM_030649104	phospholipase A(1) DAD1, chloroplastic-like	protein_coding	-1.067648909	0.986457522	NA	1.512629836	0.90002605	NA
0.001336127288558191	NC_044379.1	53964201	53965599	+	40.1722	1398	exon	-exon (LOC115698973, exon 3 of 3)	981	LOC115698973	LOC115698973	XM_030626187	transcription factor MYB102	protein_coding	2.035160458	0.538670662	1	-4.913875797	0.001214329	0.013700572
1.3233771379641098e-05	NC_044378.1	29426601	29432399	+	40.1722	5798	Intergenic	Intergenic	-24765	LOC115696473	LOC115696473	XM_030623375	uncharacterized mitochondrial protein AtMg00310-like	protein_coding	NA	NA	NA	NA	NA	NA
4.5804629166785286e-07	NC_044377.1	5534001	5540799	+	40.1699	6798	TTS	-TTS (LOC115724923)	3389	LOC115724923	LOC115724923	XM_030654296	WAT1-related protein At4g30420-like	protein_coding	-0.111375652	1	1	-0.814632392	1	1
4.216991378701119e-05	NC_044379.1	40810601	40812799	+	40.1685	2198	Intergenic	Intergenic	-4960	LOC115701272	LOC115701272	XM_030629023	protein BUD31 homolog 2,	protein_coding	-0.248097886	1	1	0.09595325	1	1
0.004501719217202672-4	NC_044379.1	46213801	46215999	+	40.1636	2198	exon	-exon (LOC115700168, exon 2 of 13)	631	LOC115700168	LOC115700168	XM_030627729	probable LRR receptor-like serine/threonine-protein kinase At1g05700	protein_coding	NA	NA	NA	NA	NA	NA
0.004501719217202672-2	NC_044372.1	9660201	9661999	+	40.1636	1798	Intergenic	Intergenic	-10137	LOC115711794	LOC115711794	XR_004010668	small nucleolar RNA R71	snoRNA	NA	NA	NA	NA	NA	NA
0.004501719217202672-3	NC_044373.1	31375001	31377399	+	40.1636	2398	Intergenic	Intergenic	11372	LOC115715353	LOC115715353	XR_004011229	small nucleolar RNA R71	snoRNA	NA	NA	NA	NA	NA	NA
0.004501719217202672	NC_044370.1	23934201	23935599	+	40.1636	1398	Intergenic	Intergenic	-22130	LOC115703343	LOC115703343	XR_004009115	small nucleolar RNA R71	snoRNA	NA	NA	NA	NA	NA	NA
0.00013549805468580928	NC_044373.1	78922001	78927199	+	40.1636	5198	Intergenic	Intergenic	5895	LOC115711970	LOC115711970	XM_030640170	probable indole-3-acetic acid-amido synthetase GH3.1	protein_coding	4.166371607	0.020500424	0.115026167	-2.629367757	0.085309323	0.467741336
0.00044020638914281493	NC_044378.1	52434601	52437599	+	40.1567	2998	Intergenic	Intergenic	-4969	LOC115698005	LOC115698005	XM_030625184	uncharacterized LOC115698005	protein_coding	NA	NA	NA	NA	NA	NA
5.365159577746142e-07	NC_044370.1	44432201	44439399	+	40.151	7198	Intergenic	Intergenic	-7149	LOC115711182	LOC115711182	XM_030639513	cyclin-D3-3	protein_coding	-1.446470232	0.288228518	1	-1.299093184	0.47689422	1
0.00014696723993886263-2	NC_044377.1	62306201	62308199	+	40.1462	1998	Intergenic	Intergenic	13432	LOC115724555	LOC115724555	XM_030653860	putative disease resistance protein RGA1,	protein_coding	-1.891004449	0.047691039	0.237503844	-1.044785304	0.921341955	1
0.00014696723993886263	NC_044370.1	77311001	77312999	+	40.1462	1998	Intergenic	Intergenic	123261	LOC115717510	LOC115717510	XM_030646499	ubiquitin carboxyl-terminal hydrolase 16,	protein_coding	-0.010490597	1	1	0.023091317	1	1
4.954594551490658e-05	NC_044373.1	51868801	51871599	+	40.1386	2798	Intergenic	Intergenic	-5145	LOC115715396	LOC115715396	XR_004011270	small nucleolar RNA R71	snoRNA	NA	NA	NA	NA	NA	NA
2.2406170714279353e-08	NC_044370.1	77395001	77398599	+	40.1386	3598	Intergenic	Intergenic	38461	LOC115717510	LOC115717510	XM_030646499	ubiquitin carboxyl-terminal hydrolase 16,	protein_coding	-0.010490597	1	1	0.023091317	1	1
0.0004779058882448002-3	NC_044374.1	82207201	82210799	+	40.1356	3598	Intergenic	Intergenic	-2684	LOC115716487	LOC115716487	XR_004011583	uncharacterized LOC115716487	lncRNA	0.00395636	1	1	-0.573066055	1	1
0.0004779058882448002	NC_044370.1	51507201	51508599	+	40.1356	1398	Intergenic	Intergenic	24164	LOC115708007	LOC115708007	XR_004009809	uncharacterized LOC115708007	lncRNA	NA	NA	NA	NA	NA	NA
0.0004779058882448002-2	NC_044372.1	3663601	3667199	+	40.1356	3598	exon	-exon (LOC115710187, exon 2 of 2)	1663	LOC115710187	LOC115710187	XM_030638529	phenylalanine ammonia-lyase	protein_coding	0.008566305	1	1	-0.520980816	1	1
1.8230124713800704e-06	NC_044370.1	102945401	102952199	+	40.1356	6798	exon	-exon (LOC115707300, exon 2 of 2)	605	LOC115707300	LOC115707300	XM_030635216	UPF0496 protein At1g20180-like	protein_coding	0	1	1	-5.044176165	0.087120125	0.475229898
0.004903011069925537	NC_044370.1	62689601	62690599	+	40.1284	998	Intergenic	Intergenic	8846	LOC115702347	LOC115702347	XR_004008849	uncharacterized LOC115702347	lncRNA	NA	NA	NA	NA	NA	NA
2.17374909011298e-07	NC_044378.1	55445201	55450799	+	40.1284	5598	Intergenic	Intergenic	-35457	LOC115697252	LOC115697252	XR_004007923	uncharacterized LOC115697252	lncRNA	NA	NA	NA	NA	NA	NA
0.004903011069925537-3	NC_044377.1	15048001	15048799	+	40.1284	798	Intergenic	Intergenic	58844	LOC115695002	LOC115695002	XM_030622100	uncharacterized LOC115695002	protein_coding	NA	NA	NA	NA	NA	NA
0.004903011069925537-2	NC_044372.1	918601	921199	+	40.1284	2598	exon	-exon (LOC115709722, exon 2 of 5)	6649	LOC115709722	LOC115709722	XM_030637900	putative disease resistance RPP13-like protein 1	protein_coding	-1.316633014	0.696569538	1	-1.186725316	0.818992099	1
8.445886035034848e-09	NC_044372.1	17739601	17746399	+	40.1284	6798	Intergenic	Intergenic	-13852	LOC115710493	LOC115710493	XM_030638857	uncharacterized LOC115710493	protein_coding	NA	NA	NA	NA	NA	NA
5.370772360619016e-05	NC_044375.1	28909001	28912799	+	40.1232	3798	Intergenic	Intergenic	-10222	LOC115721123	LOC115721123	XM_030650372	renalase	protein_coding	1.370339106	0.062145774	0.297838	1.257429276	0.194305756	0.880929139
6.802170454391358e-07	NC_044371.1	9170601	9177799	+	40.1218	7198	Intergenic	Intergenic	-6267	LOC115706110	LOC115706110	XM_030633636	protein ESKIMO 1,	protein_coding	1.031643545	0.939413417	1	0.386830211	1	1
1.9754378090053844e-05	NC_044376.1	50090801	50094199	+	40.1056	3398	Intergenic	Intergenic	-21891	LOC115723891	LOC115723891	XM_030653355	#N/A	protein_coding	0.557353957	1	1	0.723967823	1	1
0.00018759531857040482	NC_044371.1	6547001	6550399	+	40.0915	3398	intron	-intron (LOC115704335, intron 2 of 4)	1587	LOC115704335	LOC115704335	XM_030631545	indole-3-pyruvate monooxygenase YUCCA2	protein_coding	10.39079993	9.03911E-15	3.67355E-13	2.396303304	2.41694E-06	5.3712E-05
0.0005633931961814373-2	NC_044377.1	71627001	71630599	+	40.0915	3598	Intergenic	Intergenic	2354	LOC115725552	LOC115725552	XM_030655112	auxin-induced protein 15A	protein_coding	2.848982979	0.45484055	1	0.893066562	1	1
0.0005633931961814373	NC_044375.1	84722001	84723999	+	40.0915	1998	Intergenic	Intergenic	-7164	LOC115720433	LOC115720433	XM_030649583	uncharacterized LOC115720433	protein_coding	-0.638652708	1	1	-1.232104226	0.75129336	1
0.00018759531857040482-2	NC_044378.1	17552001	17555599	+	40.0915	3598	exon	-exon (LOC115696392, exon 2 of 5)	750	LOC115696392	LOC115696392	XM_030623293	uncharacterized LOC115696392	protein_coding	NA	NA	NA	NA	NA	NA
6.311715791685628e-05	NC_044377.1	11623201	11625999	+	40.0915	2798	Intergenic	Intergenic	89776	LOC115725096	LOC115725096	XM_030654520	probable 28S rRNA (cytosine-C(5))-methyltransferase	protein_coding	-0.066236543	1	1	0.602971313	1	1
0.0005633931961814373-3	NC_044378.1	71109601	71112199	+	40.0915	2598	Intergenic	Intergenic	-21322	LOC115697793	LOC115697793	XM_030624918	probable arabinosyltransferase ARAD1	protein_coding	-0.070509786	1	1	0.108843023	1	1
0.00020351846884785483	NC_044370.1	80684201	80686999	+	40.0725	2798	Intergenic	Intergenic	-23042	LOC115720798	LOC115720798	XM_030649978	NADP-dependent malic enzyme	protein_coding	0.149143969	1	1	-0.42265405	1	1
2.513152009626078e-05	NC_044371.1	68607601	68611999	+	40.0628	4398	Intergenic	Intergenic	-6626	LOC115704286	LOC115704286	XM_030631499	protein CDI-like	protein_coding	NA	NA	NA	NA	NA	NA
0.001866329980097484-2	NC_044375.1	14399001	14401599	+	40.0628	2598	Intergenic	Intergenic	-63481	LOC115721519	LOC115721519	XR_004012535	small nucleolar RNA R71	snoRNA	NA	NA	NA	NA	NA	NA
0.001866329980097484-3	NC_044375.1	64987001	64988799	+	40.0628	1798	Intergenic	Intergenic	37861	LOC115718526	LOC115718526	XM_030647326	inactive TPR repeat-containing thioredoxin TTL3,	protein_coding	-1.746233426	0.417106467	1	-2.656675024	0.066334449	0.382594451
0.001866329980097484	NC_044371.1	91805001	91806399	+	40.0628	1398	exon	-exon (LOC115706815, exon 1 of 2)	505	LOC115706815	LOC115706815	XM_030634557	uncharacterized LOC115706815	protein_coding	-0.703735719	1	1	-0.429925432	1	1
7.418765047187817e-05-3	NC_044378.1	63036201	63039599	+	40.0586	3398	Intergenic	Intergenic	20087	LOC115696709	LOC115696709	XM_030623598	uncharacterized LOC115696709	protein_coding	NA	NA	NA	NA	NA	NA
4.914669490739139e-08	NC_044373.1	11782201	11785199	+	40.0586	2998	Intergenic	Intergenic	63869	LOC115715021	LOC115715021	XM_030643804	uncharacterized LOC115715021	protein_coding	0.373424028	1	1	-0.488357159	1	1
7.418765047187817e-05-2	NC_044374.1	74972001	74976199	+	40.0586	4198	Intergenic	Intergenic	8470	LOC115718191	LOC115718191	XR_004011776	small nucleolar RNA R71	snoRNA	NA	NA	NA	NA	NA	NA
7.418765047187817e-05	NC_044370.1	94817401	94821799	+	40.0586	4398	Intergenic	Intergenic	-20920	LOC115703410	LOC115703410	XR_004009176	small nucleolar RNA Z279/snoR105/snoR108	snoRNA	NA	NA	NA	NA	NA	NA
0.005819284507338082-3	NC_044374.1	73948601	73950199	+	40.053	1598	Intergenic	Intergenic	44818	LOC115716291	LOC115716291	XM_030645053	36.4 kDa proline-rich protein	protein_coding	0	1	NA	-2.815484442	0.646079337	NA
0.005819284507338082-2	NC_044372.1	53462801	53463799	+	40.053	998	Intergenic	Intergenic	-13375	LOC115711745	LOC115711745	XR_004010623	small nucleolar RNA R71	snoRNA	NA	NA	NA	NA	NA	NA
0.005819284507338082	NC_044372.1	52154801	52156199	+	40.053	1398	Intergenic	Intergenic	-20155	LOC115710760	LOC115710760	XM_030639112	uncharacterized LOC115710760	protein_coding	NA	NA	NA	NA	NA	NA
0.0006643790510864891-2	NC_044377.1	31133401	31136399	+	40.045	2998	Intergenic	Intergenic	-2697	LOC115695098	LOC115695098	XM_030622191	uncharacterized LOC115695098	protein_coding	NA	NA	NA	NA	NA	NA
0.0006643790510864891	NC_044375.1	22388001	22390599	+	40.045	2598	Intergenic	Intergenic	-26657	LOC115719111	LOC115719111	XM_030648030	multisubstrate pseudouridine synthase 7	protein_coding	-0.578809319	1	1	-0.430982408	1	1
0.0006643790510864891-4	NC_044379.1	10852801	10855199	+	40.045	2398	Intergenic	Intergenic	69689	LOC115699827	LOC115699827	XM_030627371	uncharacterized LOC115699827	protein_coding	NA	NA	NA	NA	NA	NA
0.0006643790510864891-3	NC_044378.1	14081201	14084199	+	40.045	2998	Intergenic	Intergenic	57723	LOC115696363	LOC115696363	XM_030623264	uncharacterized LOC115696363	protein_coding	NA	NA	NA	NA	NA	NA
4.4238752909771284e-07	NC_044371.1	97013401	97018999	+	40.043	5598	Intergenic	Intergenic	3861	LOC115705016	LOC115705016	XM_030632250	probable F-box protein At4g22030	protein_coding	2.641983308	0.235303546	0.874563043	-1.32446938	0.733739841	1
8.043631082412684e-05	NC_044377.1	77800201	77805599	+	40.0416	5398	Intergenic	Intergenic	-9628	LOC115725415	LOC115725415	XM_030654930	class V chitinase CHIT5-like	protein_coding	0	1	1	-8.584913022	1.16677E-09	4.54025E-08
0.00023957565485185727-3	NC_044376.1	54733401	54737399	+	40.033	3998	Intergenic	Intergenic	6105	LOC115721953	LOC115721953	XM_030651064	tyrosine/DOPA decarboxylase 1-like	protein_coding	1.772145236	0.751010303	1	2.00261335	0.682594008	1
0.00023957565485185727-2	NC_044376.1	25577401	25579999	+	40.033	2598	Intergenic	Intergenic	93759	LOC115723706	LOC115723706	XM_030653185	uncharacterized LOC115723706	protein_coding	NA	NA	NA	NA	NA	NA
0.00023957565485185727	NC_044372.1	72486801	72490999	+	40.033	4198	Intergenic	Intergenic	9489	LOC115710026	LOC115710026	XM_030638327	trihelix transcription factor PTL	protein_coding	-3.631165055	3.32147E-14	1.2255E-12	-2.273273178	0.000308275	0.004232842
0.0020295442738034186-2	NC_044374.1	26019001	26021199	+	40.033	2198	Intergenic	Intergenic	203608	LOC115718199	LOC115718199	XR_004011784	small nucleolar RNA R71	snoRNA	NA	NA	NA	NA	NA	NA
0.0020295442738034186	NC_044371.1	99679001	99681199	+	40.033	2198	exon	-exon (LOC115704632, exon 2 of 2)	1897	LOC115704632	LOC115704632	XM_030631834	AAA-ATPase At3g50940-like	protein_coding	NA	NA	NA	NA	NA	NA
4.0774597177169545e-10	NC_044377.1	68968601	68972999	+	40.0298	4398	promoter-TSS	-promoter-TSS (LOC115696048)	-188	LOC115696048	LOC115696048	XR_004007648	small nucleolar RNA R71	snoRNA	NA	NA	NA	NA	NA	NA
0.0007215575752298576	NC_044371.1	88013601	88016799	+	40.0208	3198	Intergenic	Intergenic	13183	LOC115706712	LOC115706712	XM_030634430	cytochrome P450 CYP72A219,	protein_coding	2.002525636	2.12519E-07	3.36789E-06	1.385089244	0.045956448	0.285989249
0.0007215575752298576-2	NC_044377.1	69187601	69189599	+	40.0208	1998	Intergenic	Intergenic	-5195	LOC115725188	LOC115725188	XM_030654623	dicarboxylate transporter 2.1, chloroplastic	protein_coding	1.798879951	3.72988E-06	4.87089E-05	1.043502797	0.800132261	1
1.9401516641753973e-07	NC_044375.1	11859001	11865999	+	40.0189	6998	promoter-TSS	-promoter-TSS (LOC115719896)	-994	LOC115719896	LOC115719896	XM_030649077	uncharacterized LOC115719896,	protein_coding	1.147764365	0.871429527	1	1.181247008	0.843447038	1
0.0002599565915822363	NC_044377.1	46207601	46209599	+	40.0126	1998	Intergenic	Intergenic	-60122	LOC115695218	LOC115695218	XM_030622301	uncharacterized LOC115695218	protein_coding	NA	NA	NA	NA	NA	NA
0.0022073025557815575	NC_044371.1	94214401	94216999	+	40.0021	2598	Intergenic	Intergenic	2326	LOC115708377	LOC115708377	XR_004009877	small nucleolar RNA R71	snoRNA	NA	NA	NA	NA	NA	NA
0.0022073025557815575-2	NC_044373.1	65412201	65414199	+	40.0021	1998	exon	-exon (LOC115714679, exon 3 of 6)	3886	LOC115714679	LOC115714679	XM_030643431	monosaccharide-sensing protein 2-like	protein_coding	-3.53810126	0.211718085	0.805274387	-3.320064442	0.255934981	1
0.0022073025557815575-4	NC_044377.1	49773601	49775799	+	40.0021	2198	Intergenic	Intergenic	-11401	LOC115725053	LOC115725053	XM_030654466	potassium channel AKT2/3	protein_coding	1.251297456	0.499029575	1	1.641888397	0.084271858	0.463308446
0.0022073025557815575-3	NC_044376.1	25555201	25557399	+	40.0021	2198	Intergenic	Intergenic	71359	LOC115723706	LOC115723706	XM_030653185	uncharacterized LOC115723706	protein_coding	NA	NA	NA	NA	NA	NA
0.0007837229661156244	NC_044372.1	44219001	44222999	+	39.9958	3998	Intergenic	Intergenic	3296	LOC115711324	LOC115711324	XM_030639663	transcription factor ILI6	protein_coding	-2.589543058	0.283347754	1	-4.774953995	0.009293594	0.075731563
0.0007837229661156244-2	NC_044373.1	14452401	14453599	+	39.9958	1198	Intergenic	Intergenic	-21716	LOC115715295	LOC115715295	XM_030644146	SWI/SNF complex subunit SWI3D,	protein_coding	-0.048697259	1	1	0.061163072	1	1
0.0001025491149367588	NC_044370.1	29668401	29673599	+	39.9886	5198	promoter-TSS	-promoter-TSS (LOC115703315)	-1895	LOC115703315	LOC115703315	XR_004009090	small nucleolar RNA R71	snoRNA	NA	NA	NA	NA	NA	NA
0.0001025491149367588-2	NC_044377.1	54118201	54119999	+	39.9886	1798	Intergenic	Intergenic	-35901	LOC115725478	LOC115725478	XM_030655016	subtilisin-like protease SBT2.5,	protein_coding	-1.954188759	6.29983E-07	9.22328E-06	-0.832706986	1	1
5.126053213504932e-06	NC_044375.1	32092401	32098799	+	39.9831	6398	Intergenic	Intergenic	6003	LOC115720031	LOC115720031	XM_030649197	uncharacterized LOC115720031	protein_coding	NA	NA	NA	NA	NA	NA
1.9058177231037612e-06	NC_044372.1	37026001	37029599	+	39.9819	3598	Intergenic	Intergenic	20691	LOC115709598	LOC115709598	XM_030637732	serine/threonine protein phosphatase 2A 57 kDa regulatory subunit B' beta isoform	protein_coding	0.439821567	1	1	-0.475793216	1	1
2.6598339037266413e-07	NC_044376.1	55429001	55437199	+	39.9801	8198	Intergenic	Intergenic	-12006	LOC115723238	LOC115723238	XM_030652673	defensin-like protein	protein_coding	0	1	1	-5.778209301	0.013300532	0.102188699
2.878227574323888e-07	NC_044378.1	46449401	46457999	+	39.9702	8598	intron	-intron (LOC115697124, intron 3 of 4)	2253	LOC115697124	LOC115697124	XM_030624040	WUSCHEL-related homeobox 9	protein_coding	0	1	NA	-2.374032798	0.729264825	NA
6.477154114269127e-12	NC_044377.1	3612401	3623599	+	39.9702	11198	Intergenic	Intergenic	-2339	LOC115694808	LOC115694808	XM_030621900	zinc finger protein 3	protein_coding	-9.040568707	1.26653E-18	7.20313E-17	-4.215487792	0.000517275	0.0066379
0.0008513177184888959	NC_044376.1	851801	855199	+	39.9702	3398	exon	-exon (LOC115722393, exon 1 of 1)	677	LOC115722393	LOC115722393	XM_030651596	UDP-glycosyltransferase 75C1	protein_coding	-0.694433311	1	NA	0.55084115	1	NA
0.0024009339701686256	NC_044375.1	51564201	51565399	+	39.9702	1198	TTS	-TTS (LOC115720176)	902	LOC115720176	LOC115720176	XM_030649333	uncharacterized LOC115720176	protein_coding	NA	NA	NA	NA	NA	NA
0.0008513177184888959-2	NC_044376.1	56605601	56608999	+	39.9702	3398	TTS	-TTS (LOC115724282)	1065	LOC115724282	LOC115724282	XR_004013080	small nucleolar RNA R71	snoRNA	NA	NA	NA	NA	NA	NA
0.0003061241069431374	NC_044374.1	1849801	1853599	+	39.9702	3798	promoter-TSS	-promoter-TSS (LOC115716557)	-79	LOC115716557	LOC115716557	XM_030645373	uncharacterized LOC115716557	protein_coding	NA	NA	NA	NA	NA	NA
5.239604474240608e-11	NC_044373.1	76975201	76980399	+	39.9582	5198	Intergenic	Intergenic	-16755	LOC115714863	LOC115714863	XM_030643627	50S ribosomal protein L29, chloroplastic	protein_coding	1.613165713	0.000904781	0.007493584	1.073000119	0.692082177	1
4.412781589573517e-05	NC_044372.1	45169601	45173199	+	39.9537	3598	Intergenic	Intergenic	-7857	LOC115709619	LOC115709619	XM_030637758	cytochrome P450 78A5	protein_coding	1.337509265	0.472147049	1	0.683181169	1	1
9.014974031399641e-07-2	NC_044371.1	90599401	90603799	+	39.9482	4398	Intergenic	Intergenic	-3153	LOC115704551	LOC115704551	XM_030631752	agamous-like MADS-box protein AGL62	protein_coding	NA	NA	NA	NA	NA	NA
0.0003322288338700623	NC_044375.1	39542801	39545799	+	39.9482	2998	Intergenic	Intergenic	7769	LOC115721122	LOC115721122	XM_030650368	SNF1-related protein kinase regulatory subunit beta-3,	protein_coding	-0.386294343	1	1	0.040563512	1	1
9.014974031399641e-07	NC_044371.1	90604601	90607599	+	39.9482	2998	promoter-TSS	-promoter-TSS (LOC115704552)	-1199	LOC115704552	LOC115704552	XM_030631753	agamous-like MADS-box protein AGL62	protein_coding	NA	NA	NA	NA	NA	NA
2.4184650315928804e-06	NC_044375.1	72720401	72724399	+	39.9461	3998	Intergenic	Intergenic	12299	LOC115721561	LOC115721561	XR_004012576	small nucleolar RNA R71	snoRNA	NA	NA	NA	NA	NA	NA
6.510902500235425e-06	NC_044370.1	88587401	88593199	+	39.9437	5798	Intergenic	Intergenic	-87510	LOC115703272	LOC115703272	XR_004009049	small nucleolar RNA R71	snoRNA	NA	NA	NA	NA	NA	NA
0.0026118933938611335-3	NC_044378.1	36558601	36559799	+	39.937	1198	Intergenic	Intergenic	-43269	LOC115696535	LOC115696535	XM_030623432	uncharacterized LOC115696535	protein_coding	NA	NA	NA	NA	NA	NA
0.0026118933938611335-4	NC_044379.1	6123001	6124799	+	39.937	1798	Intergenic	Intergenic	-37917	LOC115699773	LOC115699773	XM_030627318	aldehyde oxidase GLOX	protein_coding	NA	NA	NA	NA	NA	NA
9.757835398874702e-07	NC_044377.1	2440601	2448999	+	39.937	8398	Intergenic	Intergenic	-6188	LOC115725050	LOC115725050	XR_004013338	uncharacterized LOC115725050	lncRNA	0.082727291	1	1	-0.100485492	1	1
0.0026118933938611335-2	NC_044376.1	34477801	34480399	+	39.937	2598	Intergenic	Intergenic	62044	LOC115722831	LOC115722831	XM_030652164	neurogenic locus notch homolog protein 3	protein_coding	-0.484515217	1	1	-2.373165817	1.52134E-08	4.99058E-07
0.0026118933938611335	NC_044370.1	54918201	54919599	+	39.937	1398	Intergenic	Intergenic	28726	LOC115712223	LOC115712223	XM_030640485	#N/A	protein_coding	0.325466719	1	1	0.356301803	1	1
8.519895732053177e-09	NC_044370.1	62374601	62382999	+	39.931	8398	Intergenic	Intergenic	9930	LOC115713215	LOC115713215	XM_030641700	2-acylphloroglucinol 4-prenyltransferase	protein_coding	-1.724328483	0.185782584	0.728241967	-7.843115139	1.48552E-38	6.20785E-36
0.00036058329800542344	NC_044373.1	76774401	76776399	+	39.9256	1998	Intergenic	Intergenic	9519	LOC115713693	LOC115713693	XM_030642175	uncharacterized LOC115713693	protein_coding	NA	NA	NA	NA	NA	NA
5.1845855290242515e-05	NC_044372.1	65564001	65567599	+	39.9199	3598	Intergenic	Intergenic	-44837	LOC115711584	LOC115711584	XM_030639947	DExH-box ATP-dependent RNA helicase DExH3,	protein_coding	0.750135758	1	1	0.934405752	1	1
0.0010047698687806889	NC_044377.1	55315201	55316999	+	39.9164	1798	Intergenic	Intergenic	21755	LOC115725450	LOC115725450	XM_030654978	oligosaccharyltransferase complex subunit OSTC	protein_coding	-0.454960691	1	1	-0.469183361	1	1
0.0010047698687806889-2	NC_044378.1	39745401	39747799	+	39.9164	2398	Intergenic	Intergenic	24849	LOC115698364	LOC115698364	XR_004008116	small nucleolar RNA R71	snoRNA	NA	NA	NA	NA	NA	NA
0.0010047698687806889-5	NW_022060417.1	1377601	1380199	+	39.9164	2598	Intergenic	Intergenic	18731	LOC115702077	LOC115702077	XR_004008793	#N/A	snoRNA	NA	NA	NA	NA	NA	NA
7.637217963222325e-06-2	NC_044378.1	8590001	8592399	+	39.9164	2398	Intergenic	Intergenic	-8068	LOC115696305	LOC115696305	XM_030623212	uncharacterized LOC115696305	protein_coding	NA	NA	NA	NA	NA	NA
7.637217963222325e-06	NC_044378.1	8586801	8589199	+	39.9164	2398	Intergenic	Intergenic	-4868	LOC115696305	LOC115696305	XM_030623212	uncharacterized LOC115696305	protein_coding	NA	NA	NA	NA	NA	NA
0.0010047698687806889-3	NC_044379.1	12509601	12512199	+	39.9164	2598	Intergenic	Intergenic	-15445	LOC115698743	LOC115698743	XM_030625898	secoisolariciresinol dehydrogenase	protein_coding	-0.286669021	NA	NA	1.296132547	NA	NA
0.0010047698687806889-4	NW_022060349.1	17401	19599	+	39.9164	2198	Intergenic	Intergenic	-10194	LOC115702012	LOC115702012	XM_030629473	#N/A	protein_coding	NA	NA	NA	NA	NA	NA
2.066292255378279e-05	NC_044375.1	14791801	14793999	+	39.9103	2198	Intergenic	Intergenic	-8030	LOC115719045	LOC115719045	XM_030647930	probable serine/threonine-protein kinase PBL3	protein_coding	-0.143319235	1	1	-1.34847266	0.339367788	1
0.00039138399718532333	NC_044377.1	33018601	33021999	+	39.9025	3398	Intergenic	Intergenic	273099	LOC115696170	LOC115696170	XR_004007761	small nucleolar RNA R71	snoRNA	NA	NA	NA	NA	NA	NA
0.00039138399718532333-2	NC_044379.1	32608801	32610199	+	39.9025	1398	Intergenic	Intergenic	4480	LOC115701096	LOC115701096	XM_030628792	ubiquinone biosynthesis protein COQ4 homolog, mitochondrial,	protein_coding	0.386829427	1	1	0.103247342	1	1
0.0028417739106298663	NC_044371.1	58132201	58134399	+	39.9025	2198	Intergenic	Intergenic	-4843	LOC115705616	LOC115705616	XM_030633000	O-fucosyltransferase 35,	protein_coding	0.222440061	1	1	0.329058713	1	1
3.3236419051929297e-06	NC_044370.1	25662201	25668599	+	39.8961	6398	Intergenic	Intergenic	-5554	LOC115708055	LOC115708055	XM_030636229	uncharacterized LOC115708055	protein_coding	-2.492597504	0.335261569	1	-3.386995856	0.120336936	0.611562365
0.0010917284780406166	NC_044373.1	65823801	65826199	+	39.8883	2398	Intergenic	Intergenic	30572	LOC115715392	LOC115715392	XR_004011266	small nucleolar RNA R71	snoRNA	NA	NA	NA	NA	NA	NA
0.0010917284780406166-2	NC_044374.1	15212201	15214399	+	39.8883	2198	Intergenic	Intergenic	31582	LOC115717598	LOC115717598	XM_030646581	uncharacterized LOC115717598	protein_coding	NA	NA	NA	NA	NA	NA
8.959317256176052e-06	NC_044378.1	43291401	43294799	+	39.8883	3398	Intergenic	Intergenic	21621	LOC115698427	LOC115698427	XR_004008174	small nucleolar RNA R71	snoRNA	NA	NA	NA	NA	NA	NA
1.4685588594021606e-14	NC_044370.1	74227201	74236399	+	39.8803	9198	Intergenic	Intergenic	-224652	LOC115724671	LOC115724671	XM_030654011	uncharacterized LOC115724671	protein_coding	NA	NA	NA	NA	NA	NA
0.0001669013487616517-3	NC_044377.1	16425401	16428999	+	39.8719	3598	Intergenic	Intergenic	-3615	LOC115724594	LOC115724594	XR_004013236	uncharacterized LOC115724594	lncRNA	NA	NA	NA	NA	NA	NA
0.0001669013487616517	NC_044370.1	42019401	42021199	+	39.8719	1798	Intergenic	Intergenic	52996	LOC115710988	LOC115710988	XM_030639343	DIS3-like exonuclease 2,	protein_coding	-0.377516767	1	1	-0.425270094	1	1
0.0001669013487616517-2	NC_044374.1	15219401	15221199	+	39.8719	1798	Intergenic	Intergenic	24582	LOC115717598	LOC115717598	XM_030646581	uncharacterized LOC115717598	protein_coding	NA	NA	NA	NA	NA	NA
0.0030923206065494903	NC_044376.1	40381601	40383599	+	39.8667	1998	Intergenic	Intergenic	-40950	LOC115723831	LOC115723831	XM_030653299	uncharacterized LOC115723831	protein_coding	NA	NA	NA	NA	NA	NA
0.0011863275234454058	NC_044370.1	44146801	44149199	+	39.8594	2398	Intergenic	Intergenic	-12150	LOC115702454	LOC115702454	XM_030629907	probable carbohydrate esterase At4g34215	protein_coding	-7.825851998	4.5196E-06	5.8075E-05	-2.875897664	0.240567473	1
1.0511428734129394e-05	NC_044379.1	47640801	47643399	+	39.8594	2598	Intergenic	Intergenic	-5165	LOC115699556	LOC115699556	XM_030627030	polyamine oxidase 2	protein_coding	-0.26964316	1	1	-0.856034894	1	1
4.219605082798716e-06	NC_044378.1	17669201	17673799	+	39.8567	4598	Intergenic	Intergenic	18280	LOC115698083	LOC115698083	XR_004008035	uncharacterized LOC115698083	lncRNA	-1.015150806	0.994367169	NA	-1.321382845	0.879512905	NA
0.00046119898134461615	NC_044377.1	65769801	65771399	+	39.8545	1598	Intergenic	Intergenic	-9464	LOC115724893	LOC115724893	XM_030654267	uncharacterized LOC115724893, transcript variant X8	protein_coding	0.906348655	1	1	0.210029263	1	1
7.160245057739348e-05	NC_044371.1	83916601	83921199	+	39.8483	4598	Intergenic	Intergenic	-17803	LOC115706178	LOC115706178	XM_030633730	ABC transporter G family member 32	protein_coding	-0.720944799	1	1	-3.696355527	2.71729E-16	2.27106E-14
7.160245057739348e-05-2	NC_044372.1	93333601	93338199	+	39.8483	4598	Intergenic	Intergenic	11572	LOC115711835	LOC115711835	XR_004010703	U6 spliceosomal RNA	snRNA	-0.044241374	1	NA	-0.828772626	1	NA
2.8484950206284543e-05	NC_044370.1	15087401	15092199	+	39.8462	4798	Intergenic	Intergenic	-14197	LOC115704012	LOC115704012	XM_030631239	methylcrotonoyl-CoA carboxylase subunit alpha, mitochondrial,	protein_coding	-0.180171194	1	1	-1.987262746	0.006483526	0.056293052
0.0012892517570502466	NC_044373.1	8868801	8869799	+	39.8295	998	Intergenic	Intergenic	-87608	LOC115712135	LOC115712135	XM_030640378	calmodulin-7	protein_coding	-1.237670968	0.453688337	1	-0.828619184	1	1
0.003365445839552-2	NC_044378.1	68363201	68365599	+	39.8295	2398	Intergenic	Intergenic	14498	LOC115697706	LOC115697706	XM_030624803	arginyl-tRNA--protein transferase 2	protein_coding	-0.486745562	1	1	-0.59304555	1	1
0.003365445839552-3	NW_022060455.1	53801	56399	+	39.8295	2598	Intergenic	Intergenic	-46503	LOC115702130	LOC115702130	XM_030629588	#N/A	protein_coding	NA	NA	NA	NA	NA	NA
0.003365445839552	NC_044375.1	35723801	35725799	+	39.8295	1998	Intergenic	Intergenic	45474	LOC115720052	LOC115720052	XM_030649216	uncharacterized LOC115720052	protein_coding	NA	NA	NA	NA	NA	NA
0.0005007000599549206	NC_044377.1	67004401	67006999	+	39.8295	2598	Intergenic	Intergenic	-3896	LOC115725034	LOC115725034	XM_030654446	uncharacterized LOC115725034	protein_coding	-0.127534455	1	1	0.170791159	1	1
0.00021307485774317737	NC_044370.1	54685401	54688799	+	39.8075	3398	Intergenic	Intergenic	-70641	LOC115712206	LOC115712206	XM_030640459	WUSCHEL-related homeobox 4	protein_coding	-4.236715336	1.07969E-12	3.39687E-11	-0.171100453	1	1
0.0005436245942796272-2	NC_044373.1	76530201	76531999	+	39.8038	1798	Intergenic	Intergenic	3368	LOC115713691	LOC115713691	XM_030642173	uncharacterized LOC115713691	protein_coding	NA	NA	NA	NA	NA	NA
0.0005436245942796272	NC_044373.1	41551401	41554799	+	39.8038	3398	Intergenic	Intergenic	30328	LOC115712423	LOC115712423	XR_004010856	uncharacterized LOC115712423,	lncRNA	3.088312338	0.096756732	0.430971421	-1.893776508	0.229641816	0.995612967
2.334396427645433e-06	NC_044375.1	68390801	68398199	+	39.8038	7398	Intergenic	Intergenic	-9128	LOC115720579	LOC115720579	XM_030649721	rRNA-processing protein UTP23 homolog,	protein_coding	0.24953638	1	1	0.751420843	1	1
0.0014012489451557535-2	NC_044373.1	14586001	14588999	+	39.7986	2998	Intergenic	Intergenic	-39534	LOC115713375	LOC115713375	XM_030641857	DNA damage-repair/toleration protein DRT100	protein_coding	-4.52192773	NA	NA	-7.070317536	NA	NA
1.4473798441511787e-05	NC_044375.1	24916801	24922799	+	39.7986	5998	Intergenic	Intergenic	-27716	LOC115719042	LOC115719042	XM_030647926	phosphoglycolate phosphatase 1B, chloroplastic	protein_coding	2.284817293	5.11176E-16	2.32301E-14	1.47428703	0.002701015	0.027000322
0.0014012489451557535	NC_044370.1	42719201	42721399	+	39.7986	2198	Intergenic	Intergenic	-76761	LOC115711014	LOC115711014	XM_030639359	protein DETOXIFICATION 48	protein_coding	-3.207489275	0.065173697	0.309877311	1.054905511	0.963571662	1
1.4473798441511787e-05-2	NC_044379.1	30705201	30709199	+	39.7986	3998	intron	-intron (LOC115700929, intron 2 of 2)	1498	LOC115700929	LOC115700929	XM_030628607	RNA polymerase sigma factor sigC-like,	protein_coding	5.129771185	0.000573485	0.004986028	0.478908035	1	1
0.0014012489451557535-3	NC_044378.1	64966001	64968999	+	39.7986	2998	Intergenic	Intergenic	14029	LOC115698011	LOC115698011	XM_030625191	LOB domain-containing protein 12-like	protein_coding	-0.34283028	1	1	-3.123064993	0.339534129	1
3.6252671483406474e-05	NC_044370.1	99119401	99125199	+	39.7951	5798	TTS	-TTS (LOC115703100)	1614	LOC115703100	LOC115703100	XM_030630590	uncharacterized LOC115703100	protein_coding	-5.441454592	0.053978873	0.264905764	-4.003030492	0.196867421	0.889396578
3.6252671483406474e-05-2	NC_044372.1	50654201	50657999	+	39.7951	3798	Intergenic	Intergenic	23329	LOC115711450	LOC115711450	XM_030639794	uncharacterized LOC115711450	protein_coding	-0.962370047	1	1	-0.289473372	1	1
0.003663246155679738	NC_044373.1	83440201	83442199	+	39.7907	1998	Intergenic	Intergenic	-8716	LOC115714481	LOC115714481	XR_004011055	uncharacterized LOC115714481,	lncRNA	NA	NA	NA	NA	NA	NA
0.003663246155679738-2	NC_044375.1	39475201	39477999	+	39.7907	2798	promoter-TSS	-promoter-TSS (LOC115720077)	-1512	LOC115720077	LOC115720077	XM_030649240	uncharacterized LOC115720077	protein_coding	NA	NA	NA	NA	NA	NA
0.003663246155679738-3	NW_022060454.1	216001	217999	+	39.7907	1998	Intergenic	Intergenic	-287158	LOC115702127	LOC115702127	XM_030629586	#N/A	protein_coding	1.214863418	0.74862229	1	1.078418672	0.906335909	1
0.00023117382317675234	NC_044370.1	79526201	79529199	+	39.7851	2998	Intergenic	Intergenic	8436	LOC115719981	LOC115719981	XM_030649152	FT-interacting protein 7	protein_coding	-3.313867737	6.20812E-06	7.80204E-05	-4.235102062	2.24362E-10	9.60561E-09
0.00023117382317675234-2	NC_044373.1	73237201	73240799	+	39.7851	3598	Intergenic	Intergenic	-3870	LOC115712482	LOC115712482	XM_030640763	receptor-like cytosolic serine/threonine-protein kinase RBK1,	protein_coding	-2.012966063	0.03991641	0.204562288	-2.224487952	0.012935227	0.099860994
1.1035267282686002e-06	NC_044378.1	59825401	59828999	+	39.7816	3598	Intergenic	Intergenic	-6317	LOC115697947	LOC115697947	XR_004008009	uncharacterized LOC115697947	lncRNA	-1.176767279	0.864968878	1	-1.817995444	0.421973915	1
1.9565612676407774e-07	NC_044370.1	20611401	20615999	+	39.7775	4598	Intergenic	Intergenic	-4425	LOC115702415	LOC115702415	XM_030629880	glycolipid transfer protein 3	protein_coding	-0.374396025	1	NA	-1.840952644	0.833396346	NA
9.895563040226627e-05-2	NC_044374.1	69055401	69058399	+	39.7708	2998	Intergenic	Intergenic	13271	LOC115715681	LOC115715681	XM_030644340	probable phospholipid hydroperoxide glutathione peroxidase	protein_coding	-4.185098064	0.012110502	0.073554558	-4.999314076	0.001545019	0.016779605
9.895563040226627e-05	NC_044371.1	41856201	41858999	+	39.7708	2798	Intergenic	Intergenic	-14939	LOC115706056	LOC115706056	XM_030633571	soluble inorganic pyrophosphatase 1,	protein_coding	-0.469003964	1	1	0.003825227	1	1
5.225795128321309e-07	NC_044370.1	23878401	23882799	+	39.7621	4398	Intergenic	Intergenic	-8609	LOC115707700	LOC115707700	XM_030635730	putative pentatricopeptide repeat-containing protein At5g52630	protein_coding	-0.509152756	1	1	0.167213722	1	1
0.0002508248166518998	NC_044370.1	25777601	25782199	+	39.7621	4598	promoter-TSS	-promoter-TSS (LOC115719226)	-949	LOC115704059	LOC115704059	XR_004009272	uncharacterized LOC115704059	lncRNA	NA	NA	NA	NA	NA	NA
2.2205292383108324e-10	NC_044376.1	23110801	23116599	+	39.7611	5798	promoter-TSS	-promoter-TSS (LOC115724387)	-1934	LOC115724387	LOC115724387	XR_004013180	small nucleolar RNA R71	snoRNA	NA	NA	NA	NA	NA	NA
7.3705718826617145e-06	NC_044373.1	48258401	48263199	+	39.7579	4798	Intergenic	Intergenic	26543	LOC115715420	LOC115715420	XR_004011291	small nucleolar RNA R71	snoRNA	NA	NA	NA	NA	NA	NA
4.0888956303110603e-08	NC_044377.1	37528401	37537199	+	39.7552	8798	Intergenic	Intergenic	-27366	LOC115725378	LOC115725378	XM_030654878	uncharacterized LOC115725378	protein_coding	-0.111486524	1	1	-0.401779234	1	1
0.0039880210472999274	NC_044370.1	29981801	29983799	+	39.7504	1998	Intergenic	Intergenic	-5385	LOC115719661	LOC115719661	XM_030648785	probable flavin-containing monooxygenase 1	protein_coding	9.556861102	NA	NA	4.079994933	NA	NA
0.0039880210472999274-2	NC_044372.1	9501601	9503399	+	39.7504	1798	Intergenic	Intergenic	24111	LOC115708851	LOC115708851	XM_030636873	dof zinc finger protein DOF5.4	protein_coding	-0.635828525	1	1	0.351064535	1	1
0.0039880210472999274-3	NC_044376.1	7664801	7666799	+	39.7504	1998	intron	-intron (LOC115723519, intron 2 of 3)	8437	LOC115722169	LOC115722169	XM_030651303	glyoxysomal fatty acid beta-oxidation multifunctional protein MFP-a	protein_coding	0.219645197	1	1	-1.118427001	0.264142483	1
0.0039880210472999274-4	NC_044376.1	41331201	41333199	+	39.7504	1998	Intergenic	Intergenic	8164	LOC115722833	LOC115722833	XM_030652167	gamma conglutin 1	protein_coding	-5.132289106	3.56889E-15	1.50449E-13	-7.226876224	1.43393E-32	4.44587E-30
7.982683290982523e-06	NC_044375.1	63583601	63588999	+	39.7429	5398	Intergenic	Intergenic	-46005	LOC115721509	LOC115721509	XR_004012528	small nucleolar RNA R71	snoRNA	NA	NA	NA	NA	NA	NA
1.1772132015633785e-07	NC_044378.1	64832401	64838199	+	39.7296	5798	Intergenic	Intergenic	40525	LOC115697068	LOC115697068	XM_030623976	F-box protein SKIP19	protein_coding	-0.945414625	1	1	-0.569893046	1	1
0.0006960888415382597	NC_044370.1	100012401	100014399	+	39.7226	1998	Intergenic	Intergenic	-7783	LOC115696419	LOC115696419	XM_030623321	uncharacterized LOC115696419	protein_coding	1.549169232	0.892939793	NA	1.512629836	0.90002605	NA
0.00029533348727275725	NC_044373.1	15016201	15020199	+	39.7145	3998	exon	-exon (LOC115712188, exon 3 of 4)	1954	LOC115712188	LOC115712188	XM_030640437	uncharacterized protein DDB_G0281497	protein_coding	-2.013123507	0.033012009	0.173717449	1.084151752	0.86831214	1
3.140233720429094e-07	NC_044376.1	31953001	31960799	+	39.7112	7798	Intergenic	Intergenic	-5120	LOC115723761	LOC115723761	XM_030653234	uncharacterized LOC115723761	protein_coding	NA	NA	NA	NA	NA	NA
4.071959504649217e-06-2	NC_044374.1	82637401	82641599	+	39.7084	4198	Intergenic	Intergenic	-10100	LOC115716435	LOC115716435	XM_030645227	abscisic acid receptor PYR1	protein_coding	-0.49768432	1	1	0.026973619	1	1
4.071959504649217e-06	NC_044372.1	73254001	73256399	+	39.7084	2398	Intergenic	Intergenic	-7563	LOC115708797	LOC115708797	XR_004010076	uncharacterized LOC115708797	lncRNA	NA	NA	NA	NA	NA	NA
0.004342293774645749-4	NC_044377.1	76157601	76159799	+	39.7084	2198	Intergenic	Intergenic	-41757	LOC115695886	LOC115695886	XM_030622985	uncharacterized LOC115695886	protein_coding	-0.039661538	1	1	-1.192365953	0.491816616	1
0.004342293774645749	NC_044373.1	53165001	53166599	+	39.7084	1598	Intergenic	Intergenic	182644	LOC115713504	LOC115713504	XM_030641986	uncharacterized LOC115713504	protein_coding	NA	NA	NA	NA	NA	NA
0.0001261930014264259	NC_044378.1	24462001	24466199	+	39.7084	4198	Intergenic	Intergenic	41596	LOC115696447	LOC115696447	XM_030623348	nascent polypeptide-associated complex subunit alpha, muscle-specific form-like	protein_coding	NA	NA	NA	NA	NA	NA
0.004342293774645749-2	NC_044375.1	46606401	46607999	+	39.7084	1598	Intergenic	Intergenic	43012	LOC115718528	LOC115718528	XM_030647329	ABC transporter G family member 28,	protein_coding	-2.363363974	0.010502098	0.06493465	-2.211784356	0.023117772	0.161950776
0.004342293774645749-3	NC_044375.1	62269601	62270999	+	39.7084	1398	Intergenic	Intergenic	-109618	LOC115720793	LOC115720793	XM_030649971	uncharacterized LOC115720793,	protein_coding	0.399025869	1	1	0.200550221	1	1
0.0018002315975828341-2	NC_044372.1	58148601	58150599	+	39.6997	1998	Intergenic	Intergenic	20667	LOC115709018	LOC115709018	XM_030637042	agamous-like MADS-box protein MADS2,	protein_coding	0	1	1	-10.87983167	5.67633E-16	4.60405E-14
0.0018002315975828341	NC_044371.1	86495001	86496599	+	39.6997	1598	exon	-exon (LOC115706483, exon 1 of 3)	300	LOC115706483	LOC115706483	XM_030634144	probable glycerol-3-phosphate acyltransferase 8	protein_coding	0.364194488	1	1	-3.410719153	3.892E-06	8.34068E-05
2.3407496423011603e-05	NC_044377.1	21284801	21289399	+	39.6997	4598	Intergenic	Intergenic	57622	LOC115724973	LOC115724973	XM_030654360	uncharacterized LOC115724973	protein_coding	-0.369845597	1	1	-0.083414221	1	1
0.0018002315975828341-4	NC_044375.1	34463801	34465199	+	39.6997	1398	Intergenic	Intergenic	-5671	LOC115720039	LOC115720039	XM_030649204	uncharacterized LOC115720039	protein_coding	NA	NA	NA	NA	NA	NA
0.0018002315975828341-3	NC_044373.1	9690201	9691799	+	39.6997	1598	Intergenic	Intergenic	120384	LOC115713162	LOC115713162	XM_030641650	uncharacterized LOC115713162	protein_coding	NA	NA	NA	NA	NA	NA
1.4908092516240796e-07	NC_044379.1	52727601	52737399	+	39.6976	9798	exon	-exon (LOC115699242, exon 6 of 13)	3153	LOC115699242	LOC115699242	XM_030626544	homeobox-leucine zipper protein HDG2,	protein_coding	0.498794806	1	1	-1.236606685	0.42486575	1
1.0142869458309878e-05	NC_044374.1	57184001	57186399	+	39.6966	2398	Intergenic	Intergenic	71430	LOC115718233	LOC115718233	XR_004011817	small nucleolar RNA R71	snoRNA	NA	NA	NA	NA	NA	NA
0.0007560024602940587	NC_044374.1	82730401	82732599	+	39.6939	2198	Intergenic	Intergenic	-11058	LOC115718076	LOC115718076	XM_030647040	uncharacterized LOC115718076	protein_coding	NA	NA	NA	NA	NA	NA
8.398007770566362e-07	NC_044370.1	62352801	62357799	+	39.6898	4998	Intergenic	Intergenic	21021	LOC115713185	LOC115713185	XM_030641672	2-acylphloroglucinol 4-prenyltransferase	protein_coding	-2.371251423	0.089110598	0.401917649	-9.32707006	1.09261E-26	2.33369E-24
0.00013685974536942612	NC_044373.1	61036801	61040599	+	39.6867	3798	exon	-exon (LOC115713553, exon 5 of 6)	5920	LOC115713553	LOC115713553	XM_030642036	uncharacterized LOC115713553	protein_coding	-1.995741157	0.683787676	1	-3.500685609	0.289392481	1
5.8779153368005505e-05	NC_044374.1	12752801	12756199	+	39.6842	3398	TTS	-TTS (LOC115717574)	-9326	LOC115715726	LOC115715726	XM_030644393	F-box protein At1g49990	protein_coding	-1.4106681	0.3199594	1	-1.298650129	0.471869024	1
4.774496915482449e-06	NC_044373.1	83873401	83878199	+	39.6793	4798	Intergenic	Intergenic	5965	LOC115714427	LOC115714427	XM_030643132	transcription repressor OFP7	protein_coding	-1.864415277	0.731064991	NA	-1.955035797	0.703494412	NA
3.979069299381583e-07-2	NC_044373.1	52780801	52783799	+	39.6764	2998	Intergenic	Intergenic	48235	LOC115712818	LOC115712818	XM_030641196	glucose-1-phosphate adenylyltransferase large subunit 1	protein_coding	-0.75305968	1	1	-0.030784499	1	1
3.979069299381583e-07	NC_044373.1	52776001	52779999	+	39.6764	3998	Intergenic	Intergenic	43935	LOC115712818	LOC115712818	XM_030641196	glucose-1-phosphate adenylyltransferase large subunit 1	protein_coding	-0.75305968	1	1	-0.030784499	1	1
1.485805670907591e-08	NC_044373.1	4984201	4995599	+	39.6739	11398	Intergenic	Intergenic	19104	LOC115712787	LOC115712787	XM_030641146	non-functional NADPH-dependent codeinone reductase 2-like	protein_coding	-1.03869951	0.932710609	1	0.949725271	1	1
6.553209438762742e-09	NC_044379.1	13719401	13722799	+	39.6734	3398	Intergenic	Intergenic	11433	LOC115701092	LOC115701092	XM_030628786	aluminum-activated malate transporter 8	protein_coding	1.549191659	0.797463776	1	-3.926487243	0.10607852	0.554719096
6.553209438762742e-09-2	NC_044379.1	13711801	13717199	+	39.6734	5398	Intergenic	Intergenic	18033	LOC115701092	LOC115701092	XM_030628786	aluminum-activated malate transporter 8	protein_coding	1.549191659	0.797463776	1	-3.926487243	0.10607852	0.554719096
1.8881660778420083e-07	NC_044376.1	61213001	61217599	+	39.6645	4598	Intergenic	Intergenic	-6869	LOC115724041	LOC115724041	XM_030653495	uncharacterized LOC115724041	protein_coding	-2.184731768	0.765813634	NA	0	1	NA
0.004728834502164627	NC_044376.1	19907601	19909399	+	39.6645	1798	Intergenic	Intergenic	-41015	LOC115724243	LOC115724243	XR_004013044	small nucleolar RNA R71	snoRNA	NA	NA	NA	NA	NA	NA
0.00034782722187522136	NC_044372.1	26494201	26496799	+	39.6645	2598	Intergenic	Intergenic	-19909	LOC115711201	LOC115711201	XM_030639526	transcription factor PRE3	protein_coding	0	1	1	-5.163487515	0.068340889	0.392295695
0.00034782722187522136-2	NC_044375.1	28916601	28917799	+	39.6645	1198	Intergenic	Intergenic	-3922	LOC115721123	LOC115721123	XM_030650372	renalase	protein_coding	1.370339106	0.062145774	0.297838	1.257429276	0.194305756	0.880929139
2.252563306333018e-06-2	NC_044377.1	38568401	38573199	+	39.6645	4798	Intergenic	Intergenic	28317	LOC115724771	LOC115724771	XM_030654116	uncharacterized LOC115724771	protein_coding	-2.799968291	0.28423866	1	-8.674058531	1.04762E-06	2.50167E-05
2.252563306333018e-06	NC_044377.1	31167201	31173599	+	39.6645	6398	Intergenic	Intergenic	-9070	LOC115695099	LOC115695099	XM_030622192	uncharacterized LOC115695099	protein_coding	NA	NA	NA	NA	NA	NA
2.7482544636343544e-05	NC_044371.1	84199601	84202199	+	39.6645	2598	Intergenic	Intergenic	-12438	LOC115706197	LOC115706197	XM_030633763	potassium channel AKT1,	protein_coding	-0.165669873	1	1	-0.729188768	1	1
2.7482544636343544e-05-4	NC_044379.1	30104401	30109399	+	39.6645	4998	Intergenic	Intergenic	-26319	LOC115700516	LOC115700516	XM_030628064	aspartic proteinase PCS1	protein_coding	0.228579928	1	1	-0.755695831	1	1
2.7482544636343544e-05-2	NC_044372.1	8671601	8677399	+	39.6645	5798	exon	-exon (LOC115710404, exon 2 of 5)	232	LOC115710404	LOC115710404	XM_030638768	beta carbonic anhydrase 4-like	protein_coding	0	1	NA	-0.410947537	1	NA
2.7482544636343544e-05-3	NC_044377.1	4388401	4391999	+	39.6645	3598	Intergenic	Intergenic	-3188	LOC115725636	LOC115725636	XM_030655216	preprotein translocase subunit SCY1, chloroplastic	protein_coding	2.070382009	4.91361E-11	1.26445E-09	1.028256126	0.861144929	1
2.9780350798873964e-05	NC_044374.1	31286201	31289399	+	39.6464	3198	Intergenic	Intergenic	133200	LOC115717703	LOC115717703	XM_030646683	hepatitis A virus cellular receptor 1-like	protein_coding	NA	NA	NA	NA	NA	NA
0.00016099876864687264	NC_044379.1	26868201	26871399	+	39.6419	3198	Intergenic	Intergenic	-43749	LOC115698870	LOC115698870	XM_030626076	bZIP transcription factor TGA10	protein_coding	-6.265508388	0.000129089	0.001273859	-6.544025082	5.49283E-05	0.000912607
0.00037751251337618443	NC_044376.1	22622801	22625999	+	39.6386	3198	Intergenic	Intergenic	8843	LOC115723674	LOC115723674	XM_030653157	ATP-dependent DNA helicase pif1-like	protein_coding	NA	NA	NA	NA	NA	NA
0.00037751251337618443-2	NC_044379.1	34688801	34691599	+	39.6386	2798	promoter-TSS	-promoter-TSS (LOC115701791)	-1191	LOC115701791	LOC115701791	XR_004008771	small nucleolar RNA R71	snoRNA	NA	NA	NA	NA	NA	NA
0.0008919714854326411-2	NC_044378.1	53456401	53458999	+	39.6342	2598	Intergenic	Intergenic	-25561	LOC115697471	LOC115697471	XM_030624490	trihelix transcription factor ASIL2	protein_coding	-0.016745926	1	1	-0.18963512	1	1
0.0008919714854326411	NC_044370.1	21019401	21022399	+	39.6342	2998	Intergenic	Intergenic	-6153	LOC115717958	LOC115717958	XM_030646928	pentatricopeptide repeat-containing protein At4g33170	protein_coding	1.247594556	0.046587242	0.233275996	1.013013921	0.916633425	1
1.8894686575772388e-09	NC_044372.1	57700001	57709799	+	39.6314	9798	Intergenic	Intergenic	-46261	LOC115710800	LOC115710800	XM_030639149	uncharacterized LOC115710800	protein_coding	NA	NA	NA	NA	NA	NA
0.0021287221944814028-5	NC_044377.1	1623201	1626199	+	39.628	2998	TTS	-TTS (LOC115725192)	1278	LOC115725192	LOC115725192	XM_030654627	uncharacterized LOC115725192	protein_coding	NA	NA	NA	NA	NA	NA
0.0021287221944814028	NC_044373.1	4632001	4633199	+	39.628	1198	Intergenic	Intergenic	9598	LOC115713099	LOC115713099	XM_030641585	classical arabinogalactan protein 9-like	protein_coding	NA	NA	NA	NA	NA	NA
0.0021287221944814028-2	NC_044373.1	25123201	25124799	+	39.628	1598	Intergenic	Intergenic	-8488	LOC115714963	LOC115714963	XR_004011151	uncharacterized LOC115714963	lncRNA	-0.319982275	1	1	-0.909598609	1	1
0.0021287221944814028-4	NC_044376.1	33406601	33407799	+	39.628	1198	intron	-intron (LOC115723775, intron 6 of 6)	14837	LOC115723775	LOC115723775	XM_030653248	uncharacterized LOC115723775	protein_coding	NA	NA	NA	NA	NA	NA
0.0021287221944814028-3	NC_044375.1	51741001	51743599	+	39.628	2598	Intergenic	Intergenic	-48221	LOC115721263	LOC115721263	XM_030650526	probable E3 ubiquitin-protein ligase ARI8	protein_coding	-0.083997004	1	1	0.221074768	1	1
0.005150686035997051	NC_044378.1	10775001	10776199	+	39.6187	1198	Intergenic	Intergenic	-24142	LOC115698347	LOC115698347	XR_004008100	small nucleolar RNA R71	snoRNA	NA	NA	NA	NA	NA	NA
0.00017463441738092573	NC_044373.1	83430601	83433799	+	39.6187	3198	intron	-intron (LOC115714481, intron 1 of 2)	284	LOC115714481	LOC115714481	XR_004011055	uncharacterized LOC115714481,	lncRNA	NA	NA	NA	NA	NA	NA
0.00040975877233499747	NC_044370.1	79549601	79552599	+	39.612	2998	Intergenic	Intergenic	-11676	LOC115725164	LOC115725164	XM_030654601	uncharacterized LOC115725164	protein_coding	NA	NA	NA	NA	NA	NA
0.00040975877233499747-2	NC_044379.1	15344401	15346599	+	39.612	2198	Intergenic	Intergenic	-4355	LOC115700791	LOC115700791	XM_030628438	transcription factor PRE6	protein_coding	1.913656559	0.352801784	1	1.409081136	0.665312926	1
3.497200515577154e-05	NC_044370.1	56621401	56623199	+	39.6093	1798	Intergenic	Intergenic	5120	LOC115703458	LOC115703458	XR_004009220	small nucleolar RNA R71	snoRNA	NA	NA	NA	NA	NA	NA
7.110809346413765e-06	NC_044373.1	18324401	18327399	+	39.603	2998	Intergenic	Intergenic	-6589	LOC115714272	LOC115714272	XM_030642908	protein REVEILLE 7	protein_coding	1.161430065	0.510070666	1	0.528031756	1	1
6.321347446299155e-08	NC_044377.1	66506401	66512599	+	39.5924	6198	Intergenic	Intergenic	-8298	LOC115695390	LOC115695390	XM_030622456	uncharacterized LOC115695390	protein_coding	NA	NA	NA	NA	NA	NA
0.0023152277390143935-4	NC_044376.1	16777001	16778599	+	39.5902	1598	Intergenic	Intergenic	-26158	LOC115723617	LOC115723617	XM_030653102	protein DETOXIFICATION 14-like	protein_coding	1.549169232	0.892939793	NA	1.512629836	0.90002605	NA
0.0023152277390143935-3	NC_044373.1	82044601	82047399	+	39.5902	2798	TTS	-TTS (LOC115712448)	2556	LOC115712448	LOC115712448	XM_030640722	LOB domain-containing protein 36-like,	protein_coding	2.102804091	0.438582827	1	-1.808370632	0.442626979	1
0.0023152277390143935-2	NC_044373.1	47848401	47850399	+	39.5902	1998	promoter-TSS	-promoter-TSS (LOC115712278)	1148	LOC115715053	LOC115715053	XR_004011169	uncharacterized LOC115715053,	lncRNA	1.549169232	0.892939793	NA	1.512629836	0.90002605	NA
0.0023152277390143935	NC_044373.1	3638201	3639999	+	39.5902	1798	Intergenic	Intergenic	-4648	LOC115712039	LOC115712039	XM_030640247	protein NUCLEAR FUSION DEFECTIVE 6, chloroplastic/mitochondrial,	protein_coding	-0.815187685	1	1	-0.423837799	1	1
0.00044478997818758964-2	NC_044378.1	61061601	61063399	+	39.5847	1798	Intergenic	Intergenic	-9784	LOC115698400	LOC115698400	XR_004008149	small nucleolar RNA R71	snoRNA	NA	NA	NA	NA	NA	NA
0.00044478997818758964	NC_044372.1	51003201	51004799	+	39.5847	1598	Intergenic	Intergenic	109672	LOC115710754	LOC115710754	XM_030639106	uncharacterized mitochondrial protein AtMg00310-like	protein_coding	NA	NA	NA	NA	NA	NA
0.00044478997818758964-3	NC_044379.1	32900401	32902599	+	39.5847	2198	Intergenic	Intergenic	-18669	LOC115698975	LOC115698975	XM_030626189	PLASMODESMATA CALLOSE-BINDING PROTEIN 4,	protein_coding	-0.07548299	1	1	0.329342798	1	1
8.80251485609994e-05	NW_022060498.1	550601	554799	+	39.5817	4198	Intergenic	Intergenic	-70389	LOC115702220	LOC115702220	XR_004008823	#N/A	snoRNA	NA	NA	NA	NA	NA	NA
3.6279946160019827e-06	NC_044370.1	87098401	87102999	+	39.5784	4598	Intergenic	Intergenic	-62704	LOC115695657	LOC115695657	XM_030622719	protein MIZU-KUSSEI 1	protein_coding	-3.398676062	9.38498E-06	0.000114983	-3.543712726	2.57151E-06	5.68839E-05
7.486222520651306e-07	NC_044372.1	20621201	20626399	+	39.5774	5198	Intergenic	Intergenic	-4533	LOC115709040	LOC115709040	XR_004010153	uncharacterized LOC115709040	lncRNA	0	1	NA	-1.369826414	0.926927912	NA
7.486222520651306e-07-2	NC_044372.1	31820401	31828199	+	39.5774	7798	promoter-TSS	-promoter-TSS (LOC115709006)	-871	LOC115709006	LOC115709006	XM_030637026	zinc finger protein BALDIBIS	protein_coding	-1.450378598	0.405469229	1	-1.464830739	0.390845595	1
0.005611192489343037-2	NC_044378.1	38572801	38574999	+	39.5708	2198	Intergenic	Intergenic	5025	LOC115696551	LOC115696551	XM_030623447	uncharacterized LOC115696551	protein_coding	NA	NA	NA	NA	NA	NA
0.005611192489343037	NC_044372.1	56017801	56019199	+	39.5708	1398	promoter-TSS	-promoter-TSS (LOC115711635)	437	LOC115711567	LOC115711567	XR_004010550	uncharacterized LOC115711567	lncRNA	NA	NA	NA	NA	NA	NA
0.00020550129076246957	NC_044378.1	53698401	53701999	+	39.5708	3598	Intergenic	Intergenic	-59310	LOC115697612	LOC115697612	XM_030624684	protein LIGHT-DEPENDENT SHORT HYPOCOTYLS 10,	protein_coding	-5.341770551	4.48588E-21	3.09075E-19	-0.789085434	1	1
1.7128635726072861e-06	NC_044372.1	8744201	8751199	+	39.5708	6998	promoter-TSS	-promoter-TSS (LOC115708904)	-1148	LOC115708904	LOC115708904	XM_030636928	carbonic anhydrase 2	protein_coding	-0.37438412	1	NA	-0.410947537	1	NA
0.0010527691493267106-2	NC_044378.1	12691801	12694999	+	39.5708	3198	Intergenic	Intergenic	-30685	LOC115698006	LOC115698006	XM_030625185	protein RALF-like 4	protein_coding	0.257416023	1	1	-2.756158817	0.087674022	0.477573739
0.0010527691493267106	NC_044372.1	11932801	11934199	+	39.5708	1398	Intergenic	Intergenic	10378	LOC115711256	LOC115711256	XM_030639594	uncharacterized LOC115711256	protein_coding	1.541765796	0.007422862	0.048205971	0.73686314	1	1
8.102229340477463e-07	NC_044373.1	71503001	71509399	+	39.5643	6398	Intergenic	Intergenic	-12045	LOC115713643	LOC115713643	XM_030642130	uncharacterized LOC115713643	protein_coding	NA	NA	NA	NA	NA	NA
8.102229340477463e-07-2	NC_044375.1	84765201	84769399	+	39.5643	4198	Intergenic	Intergenic	8504	LOC115718397	LOC115718397	XM_030647164	cell division control protein 6 homolog B	protein_coding	-4.839468884	NA	NA	-3.368120944	NA	NA
3.928236948258454e-06	NC_044370.1	81726601	81732599	+	39.5633	5998	Intergenic	Intergenic	8193	LOC115721654	LOC115721654	XM_030650748	F-box protein FBW2,	protein_coding	-0.653616195	1	1	-1.285323595	0.214257433	0.945299663
0.000482850047454393	NC_044377.1	2612401	2616199	+	39.5568	3798	TTS	-TTS (LOC115695727)	3374	LOC115695727	LOC115695727	XM_030622798	shikimate O-hydroxycinnamoyltransferase	protein_coding	5.907290441	2.99907E-10	7.06509E-09	1.782771998	0.084961474	0.466100004
0.0025183944098298456	NC_044372.1	61841201	61843999	+	39.5511	2798	promoter-TSS	-promoter-TSS (LOC115710836)	-931	LOC115710836	LOC115710836	XM_030639189	zinc finger protein BRUTUS-like At1g18910	protein_coding	2.20924939	0.446319199	1	-0.043914442	1	1
0.0025183944098298456-2	NW_022060454.1	1259601	1260999	+	39.5511	1398	Intergenic	Intergenic	-241892	LOC115702125	LOC115702125	XM_030629583	#N/A	protein_coding	0.642329408	1	1	-2.642988593	0.003486277	0.033308503
0.00022294256341286807	NC_044376.1	15812401	15813999	+	39.5461	1598	Intergenic	Intergenic	31411	LOC115723610	LOC115723610	XM_030653094	dirigent protein 10-like	protein_coding	-0.374376113	1	NA	0	1	NA
0.00022294256341286807-2	NC_044379.1	62106001	62109999	+	39.5461	3998	Intergenic	Intergenic	-12547	LOC115701587	LOC115701587	XR_004008581	uncharacterized LOC115701587,	lncRNA	-0.810628774	1	1	-0.148746308	1	1
2.0838080283953174e-05	NC_044377.1	32546601	32550599	+	39.5438	3998	Intergenic	Intergenic	-54625	LOC115695417	LOC115695417	XM_030622482	indole-3-acetic acid-amido synthetase GH3.6	protein_coding	2.331835452	0.012394541	0.075113576	-4.117943455	8.88705E-10	3.52239E-08
0.001143891603174625	NC_044377.1	519801	522199	+	39.5377	2398	Intergenic	Intergenic	-3108	LOC115724496	LOC115724496	XR_004013204	uncharacterized LOC115724496,	lncRNA	-0.374376113	1	NA	0	1	NA
0.001143891603174625-2	NC_044377.1	11067001	11069199	+	39.5377	2198	Intergenic	Intergenic	-14536	TRNAS-AGA_3	TRNAS-AGA_3	TRNAS-AGA_3	#N/A	tRNA	NA	NA	NA	NA	NA	NA
4.824910359460763e-05	NC_044379.1	6429001	6431999	+	39.531	2998	Intergenic	Intergenic	21466	LOC115701152	LOC115701152	XM_030628860	myb family transcription factor PHL8	protein_coding	0.278829813	1	1	0.971794013	1	1
1.0597028157509963e-05	NC_044370.1	68112001	68116999	+	39.5208	4998	Intergenic	Intergenic	7526	LOC115713681	LOC115713681	XR_004011005	uncharacterized LOC115713681	lncRNA	NA	NA	NA	NA	NA	NA
0.006114031249541092	NC_044372.1	20648201	20649599	+	39.5208	1398	Intergenic	Intergenic	-4057	LOC115708705	LOC115708705	XM_030636697	uncharacterized LOC115708705	protein_coding	-0.825799012	1	NA	-1.3545495	0.885884297	NA
0.000241877893936473	NC_044371.1	45763801	45766999	+	39.5208	3198	Intergenic	Intergenic	79787	LOC115707079	LOC115707079	XR_004009689	uncharacterized LOC115707079	lncRNA	4.297194746	0.055800191	0.2724529	4.260632573	0.058574113	0.346986188
0.00011221874867465075	NC_044370.1	77202801	77206799	+	39.5151	3998	Intergenic	Intergenic	54636	LOC115724971	LOC115724971	XM_030654362	uncharacterized LOC115724971	protein_coding	NA	NA	NA	NA	NA	NA
0.00011221874867465075-2	NC_044379.1	53174401	53177999	+	39.5151	3598	Intergenic	Intergenic	-2284	LOC115700843	LOC115700843	XM_030628509	transcription factor ILR3	protein_coding	-1.099594849	0.980392982	NA	0	1	NA
2.352400591206479e-06	NC_044378.1	58798201	58802999	+	39.5134	4798	Intergenic	Intergenic	20574	LOC115696684	LOC115696684	XM_030623574	uncharacterized LOC115696684	protein_coding	NA	NA	NA	NA	NA	NA
0.0027397501138907206	NC_044378.1	6770801	6772799	+	39.5105	1998	Intergenic	Intergenic	-11582	LOC115698021	LOC115698021	XM_030625202	signal recognition particle 19 kDa protein,	protein_coding	-0.523922815	1	1	-0.57492834	1	1
0.0012430212857078753	NC_044371.1	37645001	37646999	+	39.5036	1998	Intergenic	Intergenic	7287	LOC115707346	LOC115707346	XM_030635275	serine/threonine-protein kinase RIPK-like	protein_coding	1.171307783	0.912330552	1	-2.849462924	0.125055581	0.629634215
0.0005691431937744925	NC_044372.1	50796401	50799799	+	39.4986	3398	Intergenic	Intergenic	-118671	LOC115711450	LOC115711450	XM_030639794	uncharacterized LOC115711450	protein_coding	-0.962370047	1	1	-0.289473372	1	1
1.2034411181832785e-06	NC_044374.1	14870601	14875199	+	39.4966	4598	Intergenic	Intergenic	-19841	LOC115717212	LOC115717212	XR_004011705	uncharacterized LOC115717212	lncRNA	NA	NA	NA	NA	NA	NA
5.697057181811546e-07	NW_022060348.1	19601	24599	+	39.4949	4998	Intergenic	Intergenic	40646	LOC115702004	LOC115702004	XM_030629467	#N/A	protein_coding	0.180930178	1	1	0.56580089	1	1
0.00026243675824864373	NC_044370.1	65570201	65574399	+	39.4949	4198	Intergenic	Intergenic	-45447	LOC115713359	LOC115713359	XM_030641842	replication factor C subunit 3-like	protein_coding	-0.989735776	1	1	-1.699501723	0.515589473	1
0.00026243675824864373-2	NC_044373.1	7260401	7262399	+	39.4949	1998	exon	-exon (LOC115714718, exon 2 of 2)	717	LOC115714718	LOC115714718	XR_004011107	uncharacterized LOC115714718	lncRNA	-3.006521973	0.000110373	0.001105628	0.437303626	1	1
0.00013196923884173806	NC_044373.1	6329001	6333399	+	39.4683	4398	promoter-TSS	-promoter-TSS (LOC115713120)	-1197	LOC115713120	LOC115713120	XM_030641606	uncharacterized LOC115713120	protein_coding	NA	NA	NA	NA	NA	NA
0.00028476001878889774-2	NC_044377.1	32133801	32137599	+	39.4683	3798	Intergenic	Intergenic	8333	LOC115724710	LOC115724710	XM_030654047	chitin-inducible gibberellin-responsive protein 1	protein_coding	1.228447494	0.313925868	1	0.266655742	1	1
6.144526427706252e-05-2	NC_044378.1	56625401	56629999	+	39.4683	4598	Intergenic	Intergenic	-10065	LOC115696669	LOC115696669	XM_030623559	uncharacterized LOC115696669	protein_coding	NA	NA	NA	NA	NA	NA
6.144526427706252e-05	NC_044378.1	18159201	18161999	+	39.4683	2798	Intergenic	Intergenic	-17096	LOC115697703	LOC115697703	XM_030624799	delta-1-pyrroline-5-carboxylate synthase	protein_coding	1.547058895	0.245505543	0.901327932	-0.415475679	1	1
0.00028476001878889774	NC_044373.1	52037601	52039599	+	39.4683	1998	Intergenic	Intergenic	7688	LOC115713501	LOC115713501	XM_030641984	uncharacterized LOC115713501	protein_coding	NA	NA	NA	NA	NA	NA
6.672227485932347e-07-2	NC_044378.1	43013601	43016599	+	39.4683	2998	Intergenic	Intergenic	-15561	LOC115697102	LOC115697102	XM_030624008	uncharacterized LOC115697102	protein_coding	-5.256101461	0.033359437	0.175209962	-3.087640028	0.310548959	1
6.672227485932347e-07	NC_044378.1	43008801	43012799	+	39.4683	3998	Intergenic	Intergenic	-11261	LOC115697102	LOC115697102	XM_030624008	uncharacterized LOC115697102	protein_coding	-5.256101461	0.033359437	0.175209962	-3.087640028	0.310548959	1
1.4099593214876165e-06	NC_044375.1	26665801	26668399	+	39.4683	2598	Intergenic	Intergenic	-12023	LOC115719182	LOC115719182	XM_030648128	RNA-binding protein 42	protein_coding	0.637351972	1	1	0.551011653	1	1
0.002980967998851547	NC_044372.1	45829201	45831399	+	39.4683	2198	Intergenic	Intergenic	51164	LOC115710726	LOC115710726	XM_030639081	uncharacterized LOC115710726	protein_coding	NA	NA	NA	NA	NA	NA
0.00028476001878889774-3	NC_044378.1	34448801	34452399	+	39.4683	3598	Intergenic	Intergenic	16761	LOC115698179	LOC115698179	XM_030625363	uncharacterized LOC115698179,	protein_coding	1.599688667	3.67367E-05	0.000403954	1.293276312	0.042791621	0.270408719
2.9849994141942433e-06	NC_044371.1	45773001	45779199	+	39.4683	6198	Intergenic	Intergenic	90487	LOC115707079	LOC115707079	XR_004009689	uncharacterized LOC115707079	lncRNA	4.297194746	0.055800191	0.2724529	4.260632573	0.058574113	0.346986188
0.0006179810017167567	NC_044372.1	19209201	19211999	+	39.4683	2798	Intergenic	Intergenic	-4186	LOC115708903	LOC115708903	XM_030636927	uncharacterized LOC115708903	protein_coding	NA	NA	NA	NA	NA	NA
0.00030900094497148065-2	NC_044377.1	53529001	53532799	+	39.4412	3798	Intergenic	Intergenic	-14239	LOC115695265	LOC115695265	XM_030622343	uncharacterized mitochondrial protein AtMg00810-like	protein_coding	-0.374376113	1	NA	0	1	NA
7.814820663275299e-07	NC_044376.1	22119001	22124599	+	39.4412	5598	Intergenic	Intergenic	-28835	LOC115722939	LOC115722939	XM_030652326	bifunctional epoxide hydrolase 2	protein_coding	0.167831612	1	1	-0.756477203	1	1
0.00030900094497148065	NC_044376.1	54751201	54755599	+	39.4412	4398	exon	-exon (LOC115721881, exon 1 of 1)	546	LOC115721881	LOC115721881	XM_030650980	tyrosine/DOPA decarboxylase 1-like	protein_coding	5.570635459	NA	NA	1.238722869	NA	NA
0.0006710616874964368	NC_044377.1	28925201	28927199	+	39.4373	1998	Intergenic	Intergenic	-64796	LOC115725518	LOC115725518	XM_030655070	GDP-L-galactose phosphorylase 2	protein_coding	1.427261452	0.17118779	0.682868412	1.654360582	0.036110103	0.235064174
0.0014682392436092524	NC_044376.1	50822201	50823599	+	39.432	1398	Intergenic	Intergenic	-3194	LOC115722902	LOC115722902	XM_030652265	uncharacterized LOC115722902	protein_coding	-0.679127007	1	1	0.038678582	1	1
0.0014682392436092524-2	NC_044376.1	54442601	54445399	+	39.432	2798	Intergenic	Intergenic	-6454	LOC115722143	LOC115722143	XM_030651274	uncharacterized LOC115722143	protein_coding	-1.968813345	0.510062283	1	-1.457332382	0.758758903	1
0.003243880962241811-2	NC_044377.1	2629601	2631599	+	39.4246	1998	Intergenic	Intergenic	-7215	LOC115725244	LOC115725244	XM_030654688	uncharacterized LOC115725244	protein_coding	NA	NA	NA	NA	NA	NA
0.003243880962241811	NC_044372.1	22043601	22045599	+	39.4246	1998	Intergenic	Intergenic	12912	LOC115710538	LOC115710538	XM_030638901	uncharacterized LOC115710538	protein_coding	NA	NA	NA	NA	NA	NA
0.00033532632735838865	NC_044374.1	31811601	31814399	+	39.4134	2798	Intergenic	Intergenic	-60031	LOC115717357	LOC115717357	XM_030646326	#N/A	protein_coding	-0.29629652	1	1	0.200635851	1	1
1.711955982431468e-05	NC_044377.1	61201201	61206399	+	39.4134	5198	Intergenic	Intergenic	6485	LOC115724643	LOC115724643	XM_030653978	uncharacterized LOC115724643	protein_coding	-3.036595524	0.147369252	0.604799132	-5.143871798	0.002351785	0.024008687
0.0007287597620759576	NC_044377.1	10400201	10402599	+	39.4053	2398	Intergenic	Intergenic	-14951	LOC115725190	LOC115725190	XM_030654625	calmodulin-binding receptor-like cytoplasmic kinase 3	protein_coding	-0.017125324	1	1	0.31871368	1	1
0.001595967409530844	NC_044370.1	79561401	79563599	+	39.3945	2198	Intergenic	Intergenic	-13264	LOC115720088	LOC115720088	XM_030649255	uncharacterized LOC115720088,	protein_coding	-0.978932417	1	1	-0.321462579	1	1
0.00016836205121354385	NC_044377.1	21350601	21354999	+	39.3945	4398	exon	-exon (LOC115725506, exon 3 of 7)	4770	LOC115725506	LOC115725506	XM_030655054	alpha-humulene synthase	protein_coding	-1.237136109	0.748078152	1	-9.835206646	9.08154E-40	4.05987E-37
4.4413626726543e-06	NC_044370.1	24526001	24530599	+	39.389	4598	Intergenic	Intergenic	-30197	LOC115702489	LOC115702489	XR_004008893	uncharacterized LOC115702489	lncRNA	0.878431716	1	1	0.885516871	1	1
4.4413626726543e-06-2	NC_044370.1	67655801	67657999	+	39.389	2198	Intergenic	Intergenic	-28221	LOC115702534	LOC115702534	XR_004008910	uncharacterized LOC115702534	lncRNA	0	1	NA	-3.939305009	0.330999469	NA
4.4413626726543e-06-3	NC_044370.1	67659201	67662199	+	39.389	2998	Intergenic	Intergenic	-28503	LOC115713622	LOC115713622	XR_004010999	uncharacterized LOC115713622,	lncRNA	-1.236849977	0.348633361	1	-1.117200419	0.644000763	1
3.9603604470039845e-05	NC_044377.1	66329801	66334199	+	39.3875	4398	Intergenic	Intergenic	45293	LOC115695670	LOC115695670	XM_030622730	receptor protein-tyrosine kinase CEPR1	protein_coding	0.57411018	1	1	1.586716997	0.06121731	0.359541811
0.00036391769444323177	NC_044374.1	38750401	38751999	+	39.3849	1598	Intergenic	Intergenic	16187	LOC115717290	LOC115717290	XM_030646259	protein IQ-DOMAIN 14	protein_coding	-1.558631519	0.398648098	1	-1.621612116	0.347565354	1
0.00036391769444323177-2	NC_044374.1	61082201	61083399	+	39.3849	1198	Intergenic	Intergenic	-43378	LOC115717880	LOC115717880	XM_030646850	uncharacterized LOC115717880	protein_coding	NA	NA	NA	NA	NA	NA
0.003530497712432739	NC_044375.1	13554401	13556399	+	39.3791	1998	Intergenic	Intergenic	71159	LOC115719118	LOC115719118	XM_030648039	protein PIR	protein_coding	-0.979872607	1	1	-0.809545183	1	1
0.0007914834864712839	NC_044379.1	25119401	25120599	+	39.3725	1198	Intergenic	Intergenic	-6494	LOC115700921	LOC115700921	XM_030628596	uncharacterized LOC115700921	protein_coding	NA	NA	NA	NA	NA	NA
1.4466102386471059e-11	NC_044370.1	26498001	26510799	+	39.3704	12798	promoter-TSS	-promoter-TSS (LOC115708176)	-1412	LOC115708176	LOC115708176	XM_030636387	ATP-dependent DNA helicase PIF1-like	protein_coding	NA	NA	NA	NA	NA	NA
0.00018261900096102552-2	NC_044379.1	59747601	59751999	+	39.3687	4398	Intergenic	Intergenic	-4078	LOC115698858	LOC115698858	XM_030626064	uncharacterized LOC115698858,	protein_coding	-0.08822133	1	1	0.111607151	1	1
0.00018261900096102552	NC_044373.1	53223201	53226799	+	39.3687	3598	Intergenic	Intergenic	241844	LOC115713504	LOC115713504	XM_030641986	uncharacterized LOC115713504	protein_coding	NA	NA	NA	NA	NA	NA
0.0017349958164881367-2	NC_044372.1	52790401	52792999	+	39.3557	2598	Intergenic	Intergenic	39079	LOC115710762	LOC115710762	XM_030639115	uncharacterized LOC115710762	protein_coding	NA	NA	NA	NA	NA	NA
0.0017349958164881367	NC_044370.1	79521001	79524399	+	39.3557	3398	Intergenic	Intergenic	13436	LOC115719981	LOC115719981	XM_030649152	FT-interacting protein 7	protein_coding	-3.313867737	6.20812E-06	7.80204E-05	-4.235102062	2.24362E-10	9.60561E-09
0.0017349958164881367-3	NC_044373.1	12690401	12692999	+	39.3557	2598	promoter-TSS	-promoter-TSS (LOC115712325)	-1844	LOC115712325	LOC115712325	XR_004010840	uncharacterized LOC115712325	lncRNA	2.490376499	0.711778827	NA	0.719543346	1	NA
0.0003949726418133343	NC_044371.1	95584001	95587999	+	39.3557	3998	Intergenic	Intergenic	-14979	LOC115704664	LOC115704664	XM_030631868	putative cyclin-D6-1	protein_coding	0.540142009	1	1	-1.192558278	0.760886225	1
9.20111203056899e-05	NC_044375.1	62442001	62446199	+	39.3557	4198	Intergenic	Intergenic	-17915	LOC115720243	LOC115720243	XM_030649400	uncharacterized LOC115720243	protein_coding	NA	NA	NA	NA	NA	NA
5.728731416367271e-10	NC_044374.1	71024801	71030399	+	39.3513	5598	Intergenic	Intergenic	2195	LOC115717956	LOC115717956	XM_030646924	uncharacterized LOC115717956	protein_coding	2.423750426	0.724511952	NA	2.387218312	0.731307892	NA
2.6586371597904084e-06	NC_044370.1	26512001	26516799	+	39.3478	4798	intron	-intron (LOC115708359, intron 3 of 3)	-4425	LOC115708604	LOC115708604	XR_004010048	uncharacterized LOC115708604	lncRNA	-0.014300265	1	1	0.246369271	1	1
7.942320692866408e-11	NC_044370.1	41660401	41665199	+	39.3398	4798	Intergenic	Intergenic	78042	LOC115720421	LOC115720421	XM_030649571	uncharacterized LOC115720421	protein_coding	NA	NA	NA	NA	NA	NA
6.963219420584648e-07	NC_044377.1	24731001	24734999	+	39.3346	3998	Intergenic	Intergenic	136252	LOC115695060	LOC115695060	XM_030622157	uncharacterized LOC115695060	protein_coding	NA	NA	NA	NA	NA	NA
9.976235674363832e-05	NC_044379.1	36591201	36596799	+	39.3318	5598	Intergenic	Intergenic	11539	LOC115701630	LOC115701630	XR_004008623	small nucleolar RNA R71	snoRNA	NA	NA	NA	NA	NA	NA
5.041542400224798e-05	NC_044379.1	31446601	31448799	+	39.323	2198	Intergenic	Intergenic	-2771	LOC115701262	LOC115701262	XM_030629012	RNA-dependent RNA polymerase 1	protein_coding	-1.579115845	0.745265357	1	-2.776575441	0.299986185	1
6.105878594207337e-06	NC_044378.1	67668201	67675399	+	39.3214	7198	Intergenic	Intergenic	17461	LOC115697370	LOC115697370	XM_030624349	40S ribosomal protein S5	protein_coding	-0.123581398	1	1	0.834498362	1	1
3.8638542574674613e-07	NC_044370.1	14964201	14967799	+	39.3156	3598	Intergenic	Intergenic	-3487	LOC115709257	LOC115709257	XM_030637318	sucrose-binding protein-like	protein_coding	1.941566554	0.529894675	1	-6.266271083	1.24968E-06	2.92537E-05
2.5552640890726497e-05	NC_044373.1	22903401	22906599	+	39.3156	3198	Intergenic	Intergenic	-19992	LOC115713256	LOC115713256	XM_030641738	uncharacterized LOC115713256	protein_coding	NA	NA	NA	NA	NA	NA
0.0018863467882951237-3	NC_044375.1	56392801	56395399	+	39.3156	2598	Intergenic	Intergenic	-343624	LOC115720210	LOC115720210	XM_030649366	zinc finger BED domain-containing protein RICESLEEPER 2	protein_coding	-1.21204423	0.891210279	1	-0.787565129	1	1
0.0018863467882951237	NC_044372.1	5956601	5958399	+	39.3156	1798	intron	-intron (LOC115708908, intron 3 of 4)	766	LOC115708908	LOC115708908	XM_030636933	bidirectional sugar transporter N3	protein_coding	-6.19703865	4.71137E-05	0.000508802	-2.059421514	0.413172984	1
0.0018863467882951237-2	NC_044372.1	21873001	21874999	+	39.3156	1998	Intergenic	Intergenic	30255	LOC115709852	LOC115709852	XM_030638088	54S ribosomal protein L51, mitochondrial	protein_coding	0.257473892	1	1	0.730557438	1	1
3.116073744677844e-06	NC_044374.1	1467801	1475399	+	39.3156	7598	intron	-intron (LOC115716540, intron 3 of 3)	2000	LOC115716540	LOC115716540	XM_030645352	1-aminocyclopropane-1-carboxylate synthase 9-like	protein_coding	1.549180246	0.841616257	NA	-2.532253329	0.544560911	NA
0.00010817143345971074	NC_044378.1	55303401	55307399	+	39.3074	3998	Intergenic	Intergenic	-2454	LOC115697462	LOC115697462	XM_030624478	VQ motif-containing protein 4	protein_coding	0.186320954	1	1	0.580061901	1	1
0.000933828735685981-3	NC_044374.1	8197201	8198799	+	39.3039	1598	Intergenic	Intergenic	-13592	LOC115717036	LOC115717036	XM_030645976	WD repeat-containing protein ATCSA-1	protein_coding	0.18731673	1	1	0.266409798	1	1
0.000933828735685981-2	NC_044370.1	77987401	77988999	+	39.3039	1598	Intergenic	Intergenic	-3388	TRNAS-GCU_8	TRNAS-GCU_8	TRNAS-GCU_8	#N/A	tRNA	NA	NA	NA	NA	NA	NA
0.000933828735685981	NC_044370.1	24819401	24822999	+	39.3039	3598	Intergenic	Intergenic	-26050	LOC115707937	LOC115707937	XM_030636047	probable thionin-2.4,	protein_coding	5.459035939	1.70928E-07	2.76345E-06	0.43308338	1	1
6.611979094989805e-06	NC_044372.1	70362801	70367199	+	39.3039	4398	Intergenic	Intergenic	11638	LOC115709010	LOC115709010	XM_030637030	fructose-bisphosphate aldolase, cytoplasmic isozyme	protein_coding	-1.313576787	0.306135654	1	-0.580317439	1	1
0.000933828735685981-4	NC_044379.1	10027001	10030399	+	39.3039	3398	Intergenic	Intergenic	-17431	LOC115699817	LOC115699817	XM_030627360	uncharacterized LOC115699817	protein_coding	NA	NA	NA	NA	NA	NA
0.0004653528438252621	NC_044377.1	9681001	9683399	+	39.2951	2398	Intergenic	Intergenic	14941	LOC115694853	LOC115694853	XM_030621951	topless-related protein 4,	protein_coding	0.054251059	1	1	-0.296554338	1	1
0.0004653528438252621-2	NC_044378.1	27506001	27509599	+	39.2951	3598	Intergenic	Intergenic	34085	LOC115697257	LOC115697257	XR_004007924	uncharacterized LOC115697257	lncRNA	NA	NA	NA	NA	NA	NA
1.4064028571820243e-05	NC_044378.1	37507601	37511399	+	39.2903	3798	Intergenic	Intergenic	-131977	LOC115697360	LOC115697360	XM_030624335	AP-4 complex subunit epsilon	protein_coding	-0.352461302	1	1	0.013087189	1	1
0.000117294690074963-2	NC_044372.1	14392801	14396999	+	39.2826	4198	Intergenic	Intergenic	-20418	LOC115708810	LOC115708810	XM_030636827	kinetochore protein SPC25 homolog,	protein_coding	-2.563942982	0.000304705	0.002813326	-1.38624859	0.388887303	1
0.000117294690074963	NC_044370.1	87857001	87860799	+	39.2826	3798	TTS	-TTS (LOC115697056)	1384	LOC115697056	LOC115697056	XM_030623969	ethylene-responsive transcription factor ERF014	protein_coding	-2.012433223	0.397266045	1	-4.026148366	0.009952	0.080246349
0.0020511379660659136	NC_044374.1	13329001	13331999	+	39.2742	2998	intron	-intron (LOC115717582, intron 2 of 5)	4521	LOC115717582	LOC115717582	XM_030646567	25.3 kDa vesicle transport protein-like	protein_coding	0	1	NA	-2.293765801	0.744733572	NA
4.895497397197641e-07	NC_044377.1	59521401	59524199	+	39.2742	2798	Intergenic	Intergenic	-83020	LOC115724513	LOC115724513	XR_004013212	uncharacterized LOC115724513	lncRNA	NA	NA	NA	NA	NA	NA
0.0010144651992252448	NC_044370.1	10308401	10310799	+	39.2681	2398	exon	-exon (LOC115716125, exon 1 of 1)	2080	LOC115716125	LOC115716125	XM_030644858	uncharacterized LOC115716125	protein_coding	NA	NA	NA	NA	NA	NA
0.0010144651992252448-2	NC_044377.1	941801	944599	+	39.2681	2798	exon	-exon (LOC115725042, exon 1 of 2)	169	LOC115725042	LOC115725042	XM_030654455	putative disease resistance RPP13-like protein 1,	protein_coding	-0.653555863	1	1	0.016864319	1	1
0.0005051673832502651	NC_044378.1	16267401	16269399	+	39.2636	1998	promoter-TSS	-promoter-TSS (LOC115698403)	-620	LOC115698403	LOC115698403	XR_004008152	small nucleolar RNA R71	snoRNA	NA	NA	NA	NA	NA	NA
0.00025292321868848004	NC_044377.1	70042801	70046599	+	39.26	3798	promoter-TSS	-promoter-TSS (LOC115724722)	-1247	LOC115724722	LOC115724722	XR_004013263	uncharacterized LOC115724722	lncRNA	-0.37438412	1	NA	-0.410947537	1	NA
0.00012719334600440075	NC_044371.1	81103401	81105599	+	39.2572	2198	Intergenic	Intergenic	-14808	LOC115705965	LOC115705965	XM_030633465	uncharacterized LOC115705965	protein_coding	1.092081772	0.817535027	1	1.934786372	0.023590783	0.164604583
0.00012719334600440075-2	NC_044372.1	36030201	36033399	+	39.2572	3198	Intergenic	Intergenic	-3281	LOC115710039	LOC115710039	XM_030638349	protein fluG	protein_coding	-0.126043113	1	1	0.746540459	1	1
8.397392549690418e-06	NC_044374.1	43896201	43900199	+	39.2498	3998	Intergenic	Intergenic	-188091	LOC115716271	LOC115716271	XM_030645032	beta-adaptin-like protein B	protein_coding	-0.127677437	1	1	0.358124412	1	1
2.940725180842024e-07	NC_044373.1	23096801	23104399	+	39.245	7598	Intergenic	Intergenic	66901	LOC115713075	LOC115713075	XM_030641558	DExH-box ATP-dependent RNA helicase DExH10	protein_coding	0.136708105	1	1	0.410777837	1	1
4.635951605054218e-06	NC_044377.1	62744201	62748799	+	39.2313	4598	Intergenic	Intergenic	32719	LOC115725473	LOC115725473	XM_030655009	eukaryotic translation initiation factor 2A,	protein_coding	0.141999954	1	1	0.575160095	1	1
6.959305459523961e-05-2	NC_044375.1	28481001	28484399	+	39.2313	3398	Intergenic	Intergenic	-11190	LOC115718430	LOC115718430	XM_030647209	myosin-binding protein 1	protein_coding	-2.062177806	0.00101201	0.008278242	-0.539565359	1	1
0.0045556824246932226-2	NC_044376.1	40000401	40002199	+	39.2313	1798	Intergenic	Intergenic	-65030	LOC115723092	LOC115723092	XM_030652509	probable peroxidase 61	protein_coding	0	1	1	-7.210690342	5.63565E-06	0.000116992
0.0045556824246932226	NC_044374.1	43105201	43107399	+	39.2313	2198	Intergenic	Intergenic	-131828	LOC115718204	LOC115718204	XR_004011788	small nucleolar RNA R71	snoRNA	NA	NA	NA	NA	NA	NA
6.959305459523961e-05	NC_044373.1	4777001	4779799	+	39.2313	2798	Intergenic	Intergenic	15221	LOC115714041	LOC115714041	XM_030642559	ABC transporter B family member 26, chloroplastic,	protein_coding	2.170654231	7.31057E-19	4.19496E-17	1.171722422	0.18666602	0.854352596
1.6339074457508506e-07	NC_044370.1	15348601	15358199	+	39.2313	9598	Intergenic	Intergenic	2503	LOC115702488	LOC115702488	XM_030629929	pathogenesis-related protein 1B-like	protein_coding	-0.218232572	1	1	-3.569843601	0.007886697	0.066220276
0.0022305915677799807-2	NC_044375.1	1255001	1257999	+	39.2313	2998	Intergenic	Intergenic	14324	LOC115719138	LOC115719138	XM_030648067	putative disease resistance protein RGA3	protein_coding	0.821264926	1	1	0.489169225	1	1
0.0022305915677799807	NC_044373.1	1522801	1525199	+	39.2313	2398	exon	-exon (LOC115712418, exon 3 of 4)	905	LOC115712418	LOC115712418	XM_030640692	uncharacterized LOC115712418	protein_coding	NA	NA	NA	NA	NA	NA
3.5224119499377726e-05	NC_044377.1	61486001	61490599	+	39.2313	4598	intron	-intron (LOC115694797, intron 3 of 4)	2126	LOC115694797	LOC115694797	XR_004007467	uncharacterized LOC115694797,	lncRNA	NA	NA	NA	NA	NA	NA
1.787699560987411e-05	NC_044379.1	42207801	42209999	+	39.2313	2198	exon	-exon (LOC115700122, exon 2 of 2)	-5260	LOC115700121	LOC115700121	XM_030627682	uncharacterized LOC115700121	protein_coding	NA	NA	NA	NA	NA	NA
1.9366361230544236e-05	NC_044375.1	82138001	82140999	+	39.211	2998	exon	-exon (LOC115720403, exon 2 of 4)	1596	LOC115720403	LOC115720403	XM_030649552	cation/H(+) antiporter 24-like	protein_coding	-0.321196969	1	1	-2.764459586	0.20823525	0.924885908
3.817050027086138e-05	NC_044370.1	42334201	42335999	+	39.2092	1798	Intergenic	Intergenic	17619	LOC115697181	LOC115697181	XR_004007911	uncharacterized LOC115697181	lncRNA	NA	NA	NA	NA	NA	NA
7.544139974271191e-05	NC_044373.1	63651601	63654599	+	39.2072	2998	Intergenic	Intergenic	24580	LOC115715385	LOC115715385	XR_004011259	small nucleolar RNA R71	snoRNA	NA	NA	NA	NA	NA	NA
0.00029775479599757754	NC_044373.1	5019601	5022599	+	39.2018	2998	exon	-exon (LOC115711997, exon 1 of 1)	608	LOC115711997	LOC115711997	XM_030640196	uncharacterized protein DDB_G0283357	protein_coding	0	1	1	-7.431015276	0.000107315	0.001659631
0.00029775479599757754-2	NC_044378.1	12388601	12390999	+	39.2018	2398	Intergenic	Intergenic	14641	LOC115697932	LOC115697932	XM_030625106	protein SRG1	protein_coding	-6.731512087	0.008022503	0.051439821	-2.879529794	0.400621353	1
0.0011975587256776278-3	NC_044375.1	89518601	89520399	+	39.1933	1798	exon	-exon (LOC115720475, exon 4 of 5)	1671	LOC115720475	LOC115720475	XM_030649623	uncharacterized LOC115720475	protein_coding	NA	NA	NA	NA	NA	NA
0.0011975587256776278-2	NC_044375.1	42236201	42238799	+	39.1933	2598	Intergenic	Intergenic	7789	LOC115720111	LOC115720111	XM_030649274	uncharacterized LOC115720111	protein_coding	0	1	NA	-3.064472854	0.568203944	NA
0.0011975587256776278	NC_044375.1	27156201	27159599	+	39.1933	3398	Intergenic	Intergenic	-6990	LOC115719985	LOC115719985	XM_030649154	uncharacterized LOC115719985	protein_coding	NA	NA	NA	NA	NA	NA
1.0667317111319377e-05-2	NC_044377.1	27679201	27681999	+	39.1933	2798	Intergenic	Intergenic	25519	LOC115695672	LOC115695672	XM_030622734	stigma-specific STIG1-like protein 1	protein_coding	0	1	NA	-0.410947537	1	NA
1.0667317111319377e-05	NC_044376.1	30685601	30691199	+	39.1933	5598	Intergenic	Intergenic	-13980	LOC115722213	LOC115722213	XM_030651358	high mobility group B protein 7	protein_coding	-2.382417361	NA	NA	-1.800170494	NA	NA
0.002426044599168191-2	NC_044377.1	22488201	22490199	+	39.1868	1998	Intergenic	Intergenic	-2297	LOC115695053	LOC115695053	XM_030622151	uncharacterized LOC115695053	protein_coding	NA	NA	NA	NA	NA	NA
0.002426044599168191-3	NW_022060368.1	229601	231599	+	39.1868	1998	Intergenic	Intergenic	15524	LOC115702022	LOC115702022	XM_030629482	#N/A	protein_coding	-0.474538444	1	1	-0.728223528	1	1
0.002426044599168191	NC_044373.1	49261601	49262999	+	39.1868	1398	Intergenic	Intergenic	-20900	LOC115712573	LOC115712573	XM_030640872	protein SCO1 homolog 2, mitochondrial	protein_coding	-0.720849318	1	1	-0.250648696	1	1
4.136477810040368e-05	NC_044371.1	5849801	5855399	+	39.1868	5598	intron	-intron (LOC115705374, intron 2 of 7)	6927	LOC115705374	LOC115705374	XM_030632700	aldehyde dehydrogenase family 2 member C4-like	protein_coding	1.035505423	0.933544017	1	-3.952319062	3.60839E-14	2.4424E-12
4.136477810040368e-05-2	NC_044376.1	45726401	45727999	+	39.1868	1598	Intergenic	Intergenic	5615	LOC115724272	LOC115724272	XR_004013071	small nucleolar RNA R71	snoRNA	NA	NA	NA	NA	NA	NA
8.178459359078938e-05	NC_044376.1	45495001	45497599	+	39.1827	2598	Intergenic	Intergenic	-8893	LOC115722987	LOC115722987	XM_030652381	heavy metal-associated isoprenylated plant protein 21	protein_coding	-2.567998356	0.692220937	NA	0	1	NA
0.004961382823061019-4	NC_044377.1	57282001	57283399	+	39.1778	1398	Intergenic	Intergenic	-39577	LOC115725296	LOC115725296	XM_030654760	homeobox-leucine zipper protein HOX11	protein_coding	2.065360223	0.006633491	0.043565288	-0.145704302	1	1
0.00016223637503463725	NC_044373.1	36877201	36880799	+	39.1778	3598	Intergenic	Intergenic	-35845	LOC115711993	LOC115711993	XM_030640194	glutamate decarboxylase	protein_coding	-1.679764749	0.075397035	0.35000174	-1.054908518	0.885810961	1
0.004961382823061019-5	NC_044378.1	56982801	56984599	+	39.1778	1798	Intergenic	Intergenic	-71797	LOC115698020	LOC115698020	XR_004008020	uncharacterized LOC115698020	lncRNA	NA	NA	NA	NA	NA	NA
0.004961382823061019	NC_044372.1	74076401	74078199	+	39.1778	1798	Intergenic	Intergenic	-16026	LOC115709803	LOC115709803	XM_030638025	LEAF RUST 10 DISEASE-RESISTANCE LOCUS RECEPTOR-LIKE PROTEIN KINASE-like 1.2,	protein_coding	0.160795711	1	1	-0.51154376	1	1
0.004961382823061019-2	NC_044375.1	32133201	32135199	+	39.1778	1998	Intergenic	Intergenic	23915	LOC115720634	LOC115720634	XM_030649800	pentatricopeptide repeat-containing protein At3g04750, mitochondrial,	protein_coding	0.906163626	1	1	0.867632965	1	1
0.004961382823061019-3	NC_044376.1	54533601	54535399	+	39.1778	1798	Intergenic	Intergenic	13298	LOC115724136	LOC115724136	XM_030653603	glutelin type-A 2	protein_coding	1.502427494	0.224512742	0.84243772	-6.295080905	1.23357E-50	8.78256E-48
0.00032309698930235655-2	NC_044375.1	11607601	11610399	+	39.1717	2798	promoter-TSS	-promoter-TSS (LOC115718586)	-165	LOC115718586	LOC115718586	XM_030647396	geranylgeranyl diphosphate reductase, chloroplastic-like	protein_coding	-2.849613442	0.133996294	0.560446204	1.383319985	0.775713566	1
0.00032309698930235655	NC_044371.1	94135801	94139999	+	39.1717	4198	exon	-exon (LOC115706289, exon 2 of 6)	537	LOC115706289	LOC115706289	XM_030633884	histidine-containing phosphotransfer protein 4	protein_coding	NA	NA	NA	NA	NA	NA
1.6620704016050105e-06	NC_044376.1	636201	643799	+	39.1681	7598	intron	-intron (LOC115724093, intron 1 of 2)	1161	LOC115724093	LOC115724093	XM_030653549	1-aminocyclopropane-1-carboxylate oxidase homolog 1,	protein_coding	-1.632304236	0.003150662	0.022548464	-1.128679747	0.549407899	1
4.482795679675818e-05	NC_044377.1	55165001	55169799	+	39.164	4798	Intergenic	Intergenic	-14347	LOC115695279	LOC115695279	XM_030622356	uncharacterized mitochondrial protein AtMg00860-like	protein_coding	NA	NA	NA	NA	NA	NA
0.0006465232477942658-2	NC_044371.1	12581801	12585199	+	39.164	3398	Intergenic	Intergenic	24833	LOC115703780	LOC115703780	XM_030631012	uncharacterized LOC115703780	protein_coding	NA	NA	NA	NA	NA	NA
0.0006465232477942658	NC_044370.1	43266601	43269399	+	39.164	2798	Intergenic	Intergenic	-6706	LOC115711048	LOC115711048	XM_030639393	agamous-like MADS-box protein AGL66,	protein_coding	-1.996932068	0.061132246	0.293859758	2.00349299	0.13979179	0.684990462
0.0006465232477942658-4	NC_044378.1	70412801	70415399	+	39.164	2598	Intergenic	Intergenic	-42477	LOC115696863	LOC115696863	XM_030623747	sulfiredoxin, chloroplastic/mitochondrial	protein_coding	1.860717226	0.001009956	0.008272001	1.124789205	0.631974545	1
0.0006465232477942658-3	NC_044373.1	33233601	33234999	+	39.164	1398	exon	-exon (LOC115714985, exon 1 of 1)	674	LOC115714985	LOC115714985	XM_030643761	ABC transporter G family member 5	protein_coding	-0.255780415	1	1	0.110817674	1	1
4.759773564814439e-12	NC_044372.1	44064201	44076799	+	39.1584	12598	intron	-intron (LOC115708808, intron 3 of 3)	-4519	LOC115710715	LOC115710715	XM_030639069	E3 ubiquitin-protein ligase RDUF2-like	protein_coding	NA	NA	NA	NA	NA	NA
8.866485720021091e-05	NC_044373.1	71979401	71984799	+	39.1578	5398	Intergenic	Intergenic	-3874	LOC115713646	LOC115713646	XM_030642132	L-type lectin-domain containing receptor kinase IX.1-like	protein_coding	-1.548840887	0.891299672	NA	0	1	NA
0.0013013342230481742	NC_044370.1	87689201	87691199	+	39.1542	1998	Intergenic	Intergenic	-6957	LOC115694788	LOC115694788	XM_030621886	basic leucine zipper 4	protein_coding	-3.771334459	0.180944478	0.713290437	-1.277567034	0.902820181	1
0.0013013342230481742-2	NC_044378.1	29634601	29636599	+	39.1542	1998	exon	-exon (LOC115696884, exon 1 of 1)	1278	LOC115696884	LOC115696884	XM_030623772	cannabidiolic acid synthase-like 1	protein_coding	-2.237542301	0.385145075	1	-9.596601091	2.50511E-12	1.38379E-10
1.7990516149984688e-06	NC_044377.1	25298201	25301599	+	39.1518	3398	Intergenic	Intergenic	-30186	LOC115695853	LOC115695853	XR_004007570	uncharacterized LOC115695853	lncRNA	NA	NA	NA	NA	NA	NA
0.0001759622523325024	NC_044378.1	19766801	19770999	+	39.1502	4198	Intergenic	Intergenic	39097	LOC115696417	LOC115696417	XM_030623319	uncharacterized LOC115696417	protein_coding	NA	NA	NA	NA	NA	NA
3.520477587478197e-06	NC_044372.1	62529201	62535199	+	39.1467	5998	exon	-exon (LOC115710837, exon 10 of 13)	-4476	TRNAK-UUU_6	TRNAK-UUU_6	TRNAK-UUU_6	#N/A	tRNA	NA	NA	NA	NA	NA	NA
1.106130800176805e-08	NC_044374.1	15190201	15201199	+	39.1446	10998	Intergenic	Intergenic	49182	LOC115717598	LOC115717598	XM_030646581	uncharacterized LOC115717598	protein_coding	NA	NA	NA	NA	NA	NA
0.002638960121277765-4	NW_022060368.1	271201	272399	+	39.1408	1198	Intergenic	Intergenic	-25676	LOC115702022	LOC115702022	XM_030629482	#N/A	protein_coding	-0.474538444	1	1	-0.728223528	1	1
0.002638960121277765-3	NC_044374.1	79652401	79654399	+	39.1408	1998	Intergenic	Intergenic	4379	LOC115716935	LOC115716935	XM_030645861	expansin-like B1	protein_coding	5.1350964	0.003940981	0.027568222	-0.340500591	1	1
0.002638960121277765-2	NC_044373.1	61659801	61661599	+	39.1408	1798	Intergenic	Intergenic	20027	LOC115714636	LOC115714636	XR_004011090	uncharacterized LOC115714636	lncRNA	NA	NA	NA	NA	NA	NA
0.002638960121277765	NC_044371.1	89944201	89946999	+	39.1408	2798	exon	-exon (LOC115707097, exon 2 of 2)	3024	LOC115707097	LOC115707097	XM_030634943	trimethyltridecatetraene synthase	protein_coding	-1.029173201	0.96485863	1	-2.400683582	0.034379043	0.225738126
4.1665054682409943e-08	NC_044372.1	12807601	12813399	+	39.1368	5798	Intergenic	Intergenic	-25801	LOC115709654	LOC115709654	XR_004010265	uncharacterized LOC115709654	lncRNA	NA	NA	NA	NA	NA	NA
0.0007020474430850972-2	NC_044376.1	47528601	47529799	+	39.1291	1198	Intergenic	Intergenic	-4126	LOC115722122	LOC115722122	XR_004012782	uncharacterized LOC115722122	lncRNA	NA	NA	NA	NA	NA	NA
0.0007020474430850972	NC_044374.1	70705401	70706599	+	39.1291	1198	Intergenic	Intergenic	-5020	LOC115716402	LOC115716402	XM_030645187	nudix hydrolase 14, chloroplastic	protein_coding	-0.100971714	1	1	-0.029929488	1	1
0.0007020474430850972-3	NC_044376.1	47530601	47532199	+	39.1291	1598	promoter-TSS	-promoter-TSS (LOC115722122)	-1926	LOC115722122	LOC115722122	XR_004012782	uncharacterized LOC115722122	lncRNA	NA	NA	NA	NA	NA	NA
0.0007020474430850972-4	NC_044378.1	21830401	21833799	+	39.1291	3398	Intergenic	Intergenic	-56519	LOC115697125	LOC115697125	XR_004007889	uncharacterized LOC115697125	lncRNA	0.188966499	1	1	1.708169953	0.776082795	1
2.8722078404587984e-10	NC_044378.1	41639801	41644199	+	39.1256	4398	Intergenic	Intergenic	-6931	LOC115696578	LOC115696578	XM_030623471	uncharacterized LOC115696578	protein_coding	NA	NA	NA	NA	NA	NA
