## Additional File 3 for "Characterization of the *Cannabis sativa* glandular trichome epigenome" (part 5 of 16)

### Sheet: Leaf_annotate_H3K27me3 (continued)
p-value	Chr	Start	End	Strand	Peak Score	Focus Ratio/Region Size	Annotation	Detailed Annotation	Distance to TSS	Nearest PromoterID	Entrez ID	Nearest Unigene	Nearest Gene Description	Gene Type	Leaf vs. Stem log2FC	Leaf vs. Stem p-value	Leaf vs. Stem p-adj(FDR)	Leaf vs. Trichome log2FC	Leaf vs. Trichome p-value	Leaf vs. Trichome p-adj(FDR)
0.005404163524710051	NC_044373.1	7257401	7259599	+	39.122	2198	Intergenic	Intergenic	-2098	LOC115714792	LOC115714792	XM_030643543	stemmadenine O-acetyltransferase	protein_coding	-3.983513039	2.22555E-11	6.01713E-10	0.648503296	1	1
0.0014142427337619108	NC_044371.1	67262201	67265399	+	39.1138	3198	Intergenic	Intergenic	-8672	LOC115708111	LOC115708111	XM_030636306	#N/A	protein_coding	-7.780894145	1.42695E-27	1.58557E-25	0.325369599	1	1
3.3183975709260744e-07	NC_044372.1	33001	41799	+	39.1076	8798	promoter-TSS	-promoter-TSS (LOC115709446)	-138	LOC115709446	LOC115709446	XM_030637558	putative disease resistance RPP13-like protein 1	protein_coding	-2.142786238	0.454071183	1	3.019200524	0.288166859	1
2.8907715988930917e-05	NC_044378.1	12679601	12683399	+	39.1043	3798	Intergenic	Intergenic	-42585	LOC115698006	LOC115698006	XM_030625185	protein RALF-like 4	protein_coding	0.257416023	1	1	-2.756158817	0.087674022	0.477573739
8.092634581798262e-06-3	NC_044378.1	67561201	67568399	+	39.1028	7198	Intergenic	Intergenic	12549	LOC115696771	LOC115696771	XM_030623656	uncharacterized LOC115696771	protein_coding	NA	NA	NA	NA	NA	NA
8.092634581798262e-06	NC_044371.1	24734201	24737799	+	39.1028	3598	Intergenic	Intergenic	44196	LOC115708450	LOC115708450	XR_004009949	small nucleolar RNA R71	snoRNA	NA	NA	NA	NA	NA	NA
8.092634581798262e-06-2	NC_044375.1	89327801	89333599	+	39.1028	5798	Intergenic	Intergenic	-4397	LOC115721308	LOC115721308	XM_030650583	pentatricopeptide repeat-containing protein At1g12620,	protein_coding	0.8214038	1	1	0.602305292	1	1
4.467789850940682e-06	NC_044375.1	44892001	44895799	+	39.0931	3798	Intergenic	Intergenic	174556	LOC115720121	LOC115720121	XM_030649282	phospholipid:diacylglycerol acyltransferase 1-like	protein_coding	0.146806972	1	1	-0.223893842	1	1
1.2632797758788226e-06	NC_044373.1	39626801	39630399	+	39.0931	3598	Intergenic	Intergenic	-3734	LOC115712403	LOC115712403	XM_030640671	polygalacturonase QRT3	protein_coding	4.937682514	1.41482E-08	2.66638E-07	1.692376465	0.235712497	1
0.00020702832554762016	NC_044374.1	73536201	73540599	+	39.0931	4398	TTS	-TTS (LOC115716289)	3025	LOC115716289	LOC115716289	XM_030645051	protein ODORANT1	protein_coding	-1.440326451	0.532394525	1	-4.400590327	6.49513E-07	1.62573E-05
0.0028709396929287073	NC_044377.1	72970201	72972599	+	39.0931	2398	Intergenic	Intergenic	-12850	LOC115725516	LOC115725516	XM_030655068	ubiquitin recognition factor in ER-associated degradation protein 1	protein_coding	0.494821331	1	1	0.425766771	1	1
3.132189851205995e-05	NC_044376.1	60440801	60444999	+	39.0819	4198	intron	-intron (LOC115723354, intron 1 of 1)	4053	LOC115723354	LOC115723354	XM_030652803	putative disease resistance RPP13-like protein 1,	protein_coding	0.057399631	1	1	-0.687800883	1	1
0.0004129704970566887-2	NC_044377.1	45807601	45809799	+	39.0768	2198	Intergenic	Intergenic	34001	LOC115725520	LOC115725520	XM_030655072	transcription factor bHLH146	protein_coding	1.549194907	0.767408546	1	-5.725332248	0.001067203	0.012368608
0.0004129704970566887	NC_044376.1	39598201	39601599	+	39.0768	3398	Intergenic	Intergenic	-7753	LOC115722010	LOC115722010	XR_004012750	uncharacterized LOC115722010	lncRNA	-1.299242731	0.91901834	NA	1.512635228	0.86805528	NA
0.0004129704970566887-3	NC_044379.1	7780201	7783399	+	39.0768	3198	Intergenic	Intergenic	82270	LOC115699001	LOC115699001	XR_004008276	uncharacterized LOC115699001,	lncRNA	0	1	NA	-1.916017691	0.81856913	NA
1.3672690445914532e-06	NC_044373.1	89592401	89600999	+	39.0768	8598	TTS	-TTS (LOC115715317)	1632	LOC115715317	LOC115715317	XR_004011210	uncharacterized LOC115715317	lncRNA	0.587399917	1	NA	-0.402662327	1	NA
4.837359120278855e-06	NC_044375.1	38292201	38296599	+	39.0748	4398	promoter-TSS	-promoter-TSS (LOC115720064)	396	LOC115720063	LOC115720063	XM_030649226	uncharacterized LOC115720063	protein_coding	NA	NA	NA	NA	NA	NA
0.0015371045461915192	NC_044378.1	53527601	53529999	+	39.0722	2398	Intergenic	Intergenic	38340	LOC115698390	LOC115698390	XR_004008139	small nucleolar RNA R71	snoRNA	NA	NA	NA	NA	NA	NA
9.490996220443249e-06	NC_044378.1	44094801	44097999	+	39.0637	3198	Intergenic	Intergenic	-22960	LOC115697008	LOC115697008	XM_030623909	LOB domain-containing protein 4	protein_coding	-0.63213231	1	1	1.123450841	0.86616953	1
0.00022457928758281954	NC_044372.1	26773801	26778399	+	39.0637	4598	Intergenic	Intergenic	-24722	LOC115710138	LOC115710138	XM_030638471	vacuolar protein sorting-associated protein 29,	protein_coding	-0.007841432	1	1	0.320288749	1	1
3.393881036506252e-05	NW_022060417.1	548601	553199	+	39.0591	4598	Intergenic	Intergenic	14069	LOC115702073	LOC115702073	XR_004008791	#N/A	lncRNA	NA	NA	NA	NA	NA	NA
0.0008280094801932643	NC_044375.1	20444001	20445399	+	39.0562	1398	promoter-TSS	-promoter-TSS (LOC115720782)	-1274	LOC115720782	LOC115720782	XM_030649962	ER membrane protein complex subunit 2,	protein_coding	0.003732943	1	1	0.543627673	1	1
0.00012253528594194607	NC_044373.1	62375801	62379999	+	39.0528	4198	Intergenic	Intergenic	4636	LOC115711930	LOC115711930	XM_030640126	uncharacterized LOC115711930,	protein_coding	0.14306306	1	1	-1.006083076	0.983397456	1
1.8660297064223038e-05-2	NC_044372.1	5415401	5418199	+	39.0508	2798	Intergenic	Intergenic	-21418	LOC115709831	LOC115709831	XM_030638067	plant intracellular Ras-group-related LRR protein 9	protein_coding	0.172812735	1	1	0.111167597	1	1
1.8660297064223038e-05	NC_044371.1	91180601	91186599	+	39.0508	5998	exon	-exon (LOC115706871, exon 1 of 1)	470	LOC115706871	LOC115706871	XM_030634629	uncharacterized LOC115706871	protein_coding	-2.329939459	0.506550013	NA	-2.625243677	0.41204009	NA
0.00044823361453015867	NC_044375.1	25027201	25028999	+	39.0437	1798	Intergenic	Intergenic	-21676	LOC115721455	LOC115721455	XR_004012477	small nucleolar RNA R71	snoRNA	NA	NA	NA	NA	NA	NA
0.003123737120891879	NC_044370.1	85685001	85686599	+	39.0437	1598	Intergenic	Intergenic	-60069	LOC115725385	LOC115725385	XM_030654898	transport inhibitor response 1-like protein,	protein_coding	-0.31761592	1	1	-0.187859263	1	1
0.003123737120891879-2	NC_044379.1	7729801	7731599	+	39.0437	1798	Intergenic	Intergenic	-42557	LOC115699793	LOC115699793	XM_030627336	uncharacterized LOC115699793	protein_coding	NA	NA	NA	NA	NA	NA
3.677558802129112e-05	NC_044379.1	42464201	42470399	+	39.0359	6198	promoter-TSS	-promoter-TSS (LOC115700128)	-892	LOC115700128	LOC115700128	XM_030627690	polygalacturonase-like	protein_coding	NA	NA	NA	NA	NA	NA
0.0016708156525376172-3	NC_044377.1	50753201	50755599	+	39.0292	2398	Intergenic	Intergenic	-46876	LOC115695971	LOC115695971	XM_030623085	polyphenol oxidase I, chloroplastic	protein_coding	5.266007796	2.39563E-54	1.09646E-51	1.89930997	1.00874E-05	0.000199908
0.0016708156525376172-2	NC_044375.1	49902801	49903799	+	39.0292	998	Intergenic	Intergenic	-13401	LOC115721305	LOC115721305	XM_030650578	uncharacterized LOC115721305,	protein_coding	-1.802914328	0.21452449	0.813855196	-1.665375374	0.306005275	1
0.0016708156525376172	NC_044370.1	99653201	99654599	+	39.0292	1398	Intergenic	Intergenic	-10257	LOC115699712	LOC115699712	XM_030627243	GDSL esterase/lipase At1g33811	protein_coding	4.87901674	4.38148E-12	1.27614E-10	0.718085592	1	1
2.0214461546719507e-05	NC_044372.1	37004001	37008799	+	39.0292	4798	Intergenic	Intergenic	-16866	LOC115711761	LOC115711761	XR_004010638	small nucleolar RNA R71	snoRNA	NA	NA	NA	NA	NA	NA
9.603043416305624e-07	NC_044379.1	22336001	22338199	+	39.0223	2198	Intergenic	Intergenic	-108937	LOC115698904	LOC115698904	XM_030626103	#N/A	protein_coding	-0.37438412	1	NA	-0.410947537	1	NA
0.0008993395283595862	NC_044378.1	8677401	8679399	+	39.0182	1998	Intergenic	Intergenic	-6742	LOC115697522	LOC115697522	XM_030624563	protein root UVB sensitive 2, chloroplastic	protein_coding	1.077375831	0.583740662	1	1.398672345	0.005080439	0.046066641
6.64915935498886e-06	NC_044377.1	51599601	51605799	+	38.9988	6198	Intergenic	Intergenic	131244	LOC115695696	LOC115695696	XR_004007530	uncharacterized LOC115695696,	lncRNA	-0.374376113	1	NA	0	1	NA
0.000144090361215641	NC_044372.1	92728401	92733599	+	38.997	5198	Intergenic	Intergenic	-8296	LOC115709567	LOC115709567	XM_030637698	phosphomethylethanolamine N-methyltransferase	protein_coding	3.781010099	0.00849434	0.054014784	0.806268446	1	1
3.672485162408414e-06	NC_044370.1	54371001	54375999	+	38.9954	4998	Intergenic	Intergenic	18196	LOC115712151	LOC115712151	XM_030640413	uncharacterized LOC115712151,	protein_coding	-1.714939326	0.046514029	0.232970085	0.014611903	1	1
0.0033992736672755776-2	NC_044378.1	37706001	37708399	+	38.9923	2398	Intergenic	Intergenic	5024	LOC115696545	LOC115696545	XM_030623441	uncharacterized LOC115696545	protein_coding	NA	NA	NA	NA	NA	NA
0.0033992736672755776	NC_044378.1	25160601	25163399	+	38.9923	2798	exon	-exon (LOC115698144, exon 1 of 1)	729	LOC115698144	LOC115698144	XM_030625322	ethylene-responsive transcription factor 1B-like	protein_coding	-1.526201028	0.869811863	NA	-1.894513975	0.778598034	NA
1.704630084896182e-08	NC_044376.1	392401	403999	+	38.9883	11598	Intergenic	Intergenic	-5497	LOC115722790	LOC115722790	XM_030652116	early nodulin-75	protein_coding	-0.960545912	1	1	-0.434341481	1	1
0.0018163549967369428-3	NC_044375.1	61072201	61073799	+	38.9848	1598	Intergenic	Intergenic	23976	LOC115720234	LOC115720234	XM_030649391	vegetative cell wall protein gp1-like	protein_coding	NA	NA	NA	NA	NA	NA
0.0018163549967369428-4	NC_044379.1	15238601	15241199	+	38.9848	2598	Intergenic	Intergenic	-73772	LOC115700615	LOC115700615	XM_030628222	peptidyl-prolyl cis-trans isomerase CYP23,	protein_coding	-0.926169849	1	1	-0.66703276	1	1
0.0018163549967369428-2	NC_044375.1	33014601	33016799	+	38.9848	2198	Intergenic	Intergenic	-8955	LOC115720035	LOC115720035	XM_030649200	uncharacterized LOC115720035	protein_coding	NA	NA	NA	NA	NA	NA
0.0018163549967369428	NC_044370.1	6605601	6608799	+	38.9848	3198	Intergenic	Intergenic	-7922	LOC115715188	LOC115715188	XM_030644021	uncharacterized LOC115715188	protein_coding	NA	NA	NA	NA	NA	NA
1.3058319478067916e-05	NC_044375.1	72601601	72604399	+	38.9818	2798	Intergenic	Intergenic	12454	LOC115720330	LOC115720330	XM_030649483	uncharacterized LOC115720330	protein_coding	NA	NA	NA	NA	NA	NA
0.0009768982055315286	NC_044379.1	42748401	42749999	+	38.9791	1598	Intergenic	Intergenic	-7542	LOC115700597	LOC115700597	XM_030628193	protein NOI4,	protein_coding	-0.026145414	1	1	0.986548119	1	1
3.975923963584997e-06	NC_044377.1	51856201	51858999	+	38.9768	2798	Intergenic	Intergenic	-18601	LOC115724464	LOC115724464	XM_030653755	putative lipid-transfer protein DIR1	protein_coding	1.398720953	0.771940576	1	-0.236500387	1	1
0.0005281585713409192	NC_044378.1	48131401	48134199	+	38.9747	2798	promoter-TSS	-promoter-TSS (LOC115696946)	-1906	LOC115696946	LOC115696946	XR_004007835	uncharacterized LOC115696946, 1	lncRNA	0.436192891	1	1	0.625387096	1	1
1.217246797257824e-06	NC_044374.1	66138201	66141999	+	38.9729	3798	Intergenic	Intergenic	-153443	LOC115716951	LOC115716951	XM_030645879	ubiquitin-conjugating enzyme E2 22,	protein_coding	0.017787671	1	1	0.136379062	1	1
0.0002867706711781268	NC_044378.1	31782401	31785399	+	38.9712	2998	Intergenic	Intergenic	20148	LOC115697490	LOC115697490	XM_030624517	subtilisin-like protease SBT2.2,	protein_coding	1.230209637	0.669677853	1	-0.136462214	1	1
0.0001562618352752596	NC_044373.1	36269201	36273199	+	38.9683	3998	Intergenic	Intergenic	51538	LOC115712301	LOC115712301	XR_004010829	uncharacterized LOC115712301	lncRNA	-0.374390815	1	1	-3.952374447	0.200903492	0.90317302
8.540485125402424e-05	NC_044370.1	65793001	65795999	+	38.9659	2998	Intergenic	Intergenic	-26078	LOC115713387	LOC115713387	XM_030641874	uncharacterized LOC115713387,	protein_coding	-0.561469204	1	1	-0.134324173	1	1
4.304523344927097e-06	NC_044377.1	74339001	74346399	+	38.958	7398	Intergenic	Intergenic	15324	LOC115695728	LOC115695728	XM_030622799	acidic leucine-rich nuclear phosphoprotein 32 family member B	protein_coding	0.978446705	1	1	0.338222654	1	1
3.869982226146937e-08	NC_044375.1	70053201	70060599	+	38.9519	7398	Intergenic	Intergenic	51011	LOC115721503	LOC115721503	XR_004012522	small nucleolar RNA R71	snoRNA	NA	NA	NA	NA	NA	NA
6.7004007494123436e-09	NC_044377.1	52614001	52620199	+	38.9505	6198	Intergenic	Intergenic	-19298	LOC115696088	LOC115696088	XR_004007686	small nucleolar RNA R71	snoRNA	NA	NA	NA	NA	NA	NA
2.0873492491676706e-09	NC_044376.1	8420001	8428799	+	38.9498	8798	promoter-TSS	-promoter-TSS (LOC115723127)	489	LOC115723529	LOC115723529	XM_030653022	uncharacterized LOC115723529	protein_coding	-0.415231734	1	1	-0.084744755	1	1
1.531946113888557e-05-2	NC_044376.1	24688201	24691799	+	38.9389	3598	Intergenic	Intergenic	11646	LOC115724149	LOC115724149	XM_030653613	NDR1/HIN1-like protein 6	protein_coding	1.785501878	0.600318817	1	-2.314616337	0.377466557	1
1.531946113888557e-05	NC_044370.1	27272201	27277199	+	38.9389	4998	promoter-TSS	-promoter-TSS (LOC115708498)	346	LOC115702580	LOC115702580	XM_030629993	uncharacterized LOC115702580	protein_coding	NA	NA	NA	NA	NA	NA
0.001974792451676602-3	NC_044378.1	29835001	29835799	+	38.9389	798	Intergenic	Intergenic	9003	TRNAL-UAA_4	TRNAL-UAA_4	TRNAL-UAA_4	#N/A	tRNA	NA	NA	NA	NA	NA	NA
0.001974792451676602-2	NC_044377.1	19038801	19041199	+	38.9389	2398	Intergenic	Intergenic	-40965	LOC115724920	LOC115724920	XM_030654293	uncharacterized LOC115724920	protein_coding	7.408473201	7.12727E-06	8.85634E-05	-0.643473812	1	1
0.001974792451676602	NC_044377.1	4408601	4410599	+	38.9389	1998	Intergenic	Intergenic	10026	LOC115725470	LOC115725470	XM_030655003	protein SUPPRESSOR OF MAX2 1	protein_coding	0.870163462	1	1	-0.078994699	1	1
7.244639672898214e-09	NC_044376.1	4405601	4417399	+	38.9389	11798	Intergenic	Intergenic	-4576	LOC115723423	LOC115723423	XM_030652910	gibberellin 2-beta-dioxygenase 2	protein_coding	-1.868181465	0.784893014	NA	-0.410948737	1	NA
0.0005733770335497503	NC_044370.1	52474201	52476799	+	38.9389	2598	Intergenic	Intergenic	-8414	LOC115702483	LOC115702483	XM_030629927	ethylene-responsive transcription factor ERF022-like	protein_coding	0	1	NA	-0.410947537	1	NA
2.433164762321011e-07	NC_044373.1	42149401	42156399	+	38.9389	6998	Intergenic	Intergenic	21040	LOC115713432	LOC115713432	XM_030641912	uncharacterized LOC115713432	protein_coding	NA	NA	NA	NA	NA	NA
0.0003111524786831804	NC_044373.1	82026601	82030199	+	38.9389	3598	Intergenic	Intergenic	-4456	LOC115713761	LOC115713761	XM_030642244	uncharacterized LOC115713761	protein_coding	NA	NA	NA	NA	NA	NA
1.4258071670784637e-06	NC_044378.1	3229201	3235599	+	38.9389	6398	Intergenic	Intergenic	-36734	LOC115696549	LOC115696549	XM_030623445	probable protein phosphatase 2C 65	protein_coding	-0.300817817	1	1	-3.565865494	4.38368E-05	0.000749015
0.0036996548826278438	NC_044376.1	23842001	23844199	+	38.9389	2198	Intergenic	Intergenic	11334	LOC115723687	LOC115723687	XM_030653169	golgin subfamily A member 6-like protein 1	protein_coding	-0.374376113	1	NA	0	1	NA
8.797659515940809e-08	NC_044376.1	56263201	56269199	+	38.9115	5998	Intergenic	Intergenic	11621	LOC115723071	LOC115723071	XM_030652480	transmembrane 9 superfamily member 2	protein_coding	-4.840761372	0.099561326	0.440678649	0	1	1
0.0001838032651040098	NC_044379.1	52784401	52789399	+	38.9089	4998	Intergenic	Intergenic	-21564	LOC115698841	LOC115698841	XM_030626038	vascular-related unknown protein 1	protein_coding	-7.373429477	7.30568E-09	1.44038E-07	-6.396882936	1.01313E-06	2.43139E-05
0.0006225122983007196	NC_044376.1	55673001	55675999	+	38.9022	2998	Intergenic	Intergenic	-9691	LOC115723093	LOC115723093	XM_030652511	protein indeterminate-domain 4, chloroplastic	protein_coding	4.710525022	1.15175E-47	3.74591E-45	1.599912888	0.013947192	0.106476124
0.0006225122983007196-2	NC_044378.1	9079001	9082399	+	38.9022	3398	Intergenic	Intergenic	-7585	LOC115697234	LOC115697234	XR_004007920	uncharacterized LOC115697234	lncRNA	NA	NA	NA	NA	NA	NA
9.515905105607867e-08	NC_044374.1	14179001	14183399	+	38.8975	4398	Intergenic	Intergenic	-13032	LOC115717589	LOC115717589	XM_030646573	uncharacterized LOC115717589	protein_coding	-0.868422121	1	1	-0.332180778	1	1
1.7974099535698353e-05	NC_044378.1	67241401	67247999	+	38.8947	6598	Intergenic	Intergenic	12611	LOC115696876	LOC115696876	XM_030623764	glucan endo-1,3-beta-glucosidase 14	protein_coding	-1.739816682	0.273435312	0.981925463	-3.432491025	0.000199493	0.002870395
0.002147297604154494	NW_022060417.1	1844001	1846399	+	38.8915	2398	Intergenic	Intergenic	-10003	LOC115702079	LOC115702079	XR_004008795	#N/A	snoRNA	NA	NA	NA	NA	NA	NA
0.004027189255031492-3	NC_044378.1	69228001	69230999	+	38.8834	2998	Intergenic	Intergenic	-4650	LOC115697548	LOC115697548	XM_030624610	MACPF domain-containing protein CAD1	protein_coding	1.062857261	0.768804099	1	0.581618762	1	1
0.004027189255031492-2	NC_044378.1	46113201	46115599	+	38.8834	2398	Intergenic	Intergenic	41045	LOC115696605	LOC115696605	XM_030623498	uncharacterized LOC115696605	protein_coding	NA	NA	NA	NA	NA	NA
0.004027189255031492	NC_044374.1	48019201	48020999	+	38.8834	1798	Intergenic	Intergenic	34614	LOC115716679	LOC115716679	XM_030645531	#N/A	protein_coding	0.115247895	1	1	0.76241376	1	1
5.915142256054538e-06	NC_044377.1	10524201	10528599	+	38.8801	4398	Intergenic	Intergenic	-5198	LOC115694964	LOC115694964	XM_030622066	auxin response factor 18-like	protein_coding	NA	NA	NA	NA	NA	NA
0.00019935925936102102-2	NC_044375.1	2561801	2565999	+	38.8783	4198	promoter-TSS	-promoter-TSS (LOC115718501)	-328	LOC115718501	LOC115718501	XM_030647301	replication protein A 70 kDa DNA-binding subunit B-like,	protein_coding	NA	NA	NA	NA	NA	NA
0.00019935925936102102	NC_044372.1	18818001	18820199	+	38.8783	2198	Intergenic	Intergenic	-18675	LOC115709360	LOC115709360	XM_030637446	agamous-like MADS-box protein AGL65,	protein_coding	0.623151805	1	1	1.31900778	0.271131259	1
1.0722775858796016e-05	NC_044375.1	18042401	18044599	+	38.8764	2198	intron	-intron (LOC115718739, intron 2 of 7)	1113	LOC115718739	LOC115718739	XM_030647563	cyclin-dependent kinase C-1,	protein_coding	0.670220308	1	1	0.346489588	1	1
0.00036637766760149257	NC_044373.1	52072801	52074199	+	38.8721	1398	Intergenic	Intergenic	42588	LOC115713501	LOC115713501	XM_030641984	uncharacterized LOC115713501	protein_coding	NA	NA	NA	NA	NA	NA
1.9470056483223272e-05	NC_044372.1	79219601	79223999	+	38.8721	4398	Intergenic	Intergenic	-71886	LOC115710975	LOC115710975	XM_030639327	uncharacterized LOC115710975	protein_coding	NA	NA	NA	NA	NA	NA
6.456943145937575e-05	NC_044370.1	10688401	10691999	+	38.8615	3598	TTS	-TTS (LOC115714437)	1593	LOC115714581	LOC115714581	XM_030643356	transcription factor PIF4	protein_coding	0.864226135	1	1	0.136055579	1	1
6.404701188651187e-06	NC_044373.1	62444801	62450799	+	38.86	5998	Intergenic	Intergenic	-24459	LOC115713562	LOC115713562	XM_030642047	uncharacterized LOC115713562	protein_coding	NA	NA	NA	NA	NA	NA
1.1726107117557207e-06	NC_044376.1	24837801	24842199	+	38.8549	4398	Intergenic	Intergenic	7446	LOC115723217	LOC115723217	XM_030652652	U11/U12 small nuclear ribonucleoprotein 35 kDa protein	protein_coding	-0.05994952	1	1	0.347878612	1	1
0.0012527376614162367	NC_044370.1	13395601	13398599	+	38.8549	2998	Intergenic	Intergenic	-4892	LOC115702615	LOC115702615	XM_030630039	protein LAZ1	protein_coding	0.279391542	1	1	0.500204517	1	1
0.0012527376614162367-2	NC_044375.1	25008601	25010799	+	38.8549	2198	Intergenic	Intergenic	-20855	LOC115721536	LOC115721536	XR_004012551	small nucleolar RNA R71	snoRNA	NA	NA	NA	NA	NA	NA
0.0012527376614162367-3	NC_044378.1	64859001	64861999	+	38.8549	2998	Intergenic	Intergenic	15325	LOC115697068	LOC115697068	XM_030623976	F-box protein SKIP19	protein_coding	-0.945414625	1	1	-0.569893046	1	1
0.0023351494352245768-2	NC_044374.1	43134601	43137799	+	38.8424	3198	Intergenic	Intergenic	-161728	LOC115718204	LOC115718204	XR_004011788	small nucleolar RNA R71	snoRNA	NA	NA	NA	NA	NA	NA
0.0023351494352245768	NC_044370.1	76919401	76921799	+	38.8424	2398	Intergenic	Intergenic	-9644	LOC115716363	LOC115716363	XM_030645145	AT-hook motif nuclear-localized protein 17	protein_coding	1.653855223	0.14966947	0.612278402	-0.200980937	1	1
3.837855395314859e-05-2	NC_044370.1	36058001	36060599	+	38.8424	2598	Intergenic	Intergenic	-69648	LOC115720095	LOC115720095	XM_030649261	uncharacterized LOC115720095	protein_coding	NA	NA	NA	NA	NA	NA
3.837855395314859e-05	NC_044370.1	10135001	10136799	+	38.8424	1798	Intergenic	Intergenic	18712	LOC115702456	LOC115702456	XR_004008882	uncharacterized LOC115702456	lncRNA	2.363790499	0.736019012	NA	1.365477206	0.92801331	NA
0.00039760092417804086-2	NC_044375.1	85464001	85467599	+	38.8375	3598	Intergenic	Intergenic	16274	LOC115720447	LOC115720447	XM_030649596	bifunctional TENA-E protein-like	protein_coding	NA	NA	NA	NA	NA	NA
0.00039760092417804086	NC_044370.1	45386001	45389599	+	38.8375	3598	Intergenic	Intergenic	-10581	LOC115720911	LOC115720911	XM_030650121	serine/threonine-protein kinase TOR-like	protein_coding	NA	NA	NA	NA	NA	NA
2.344047377337674e-07	NC_044370.1	44688801	44693599	+	38.8359	4798	Intergenic	Intergenic	-22056	LOC115711236	LOC115711236	XM_030639571	ETHYLENE INSENSITIVE 3-like 1 protein	protein_coding	0.586753667	1	1	0.366845937	1	1
1.5341002899039415e-09	NC_044375.1	54435601	54443399	+	38.8331	7798	Intergenic	Intergenic	-50251	LOC115720201	LOC115720201	XM_030649357	uncharacterized LOC115720201	protein_coding	NA	NA	NA	NA	NA	NA
0.0007339415388610844	NC_044372.1	49803801	49807199	+	38.8257	3398	Intergenic	Intergenic	-3591	LOC115709221	LOC115709221	XR_004010192	uncharacterized LOC115709221	lncRNA	-0.726310982	1	1	-0.176188754	1	1
0.004384408890441947	NC_044378.1	24311001	24311999	+	38.8257	998	Intergenic	Intergenic	-39257	LOC115697951	LOC115697951	XM_030625130	uncharacterized LOC115697951	protein_coding	1.549161225	0.892941345	NA	0.55084115	1	NA
0.0007339415388610844-2	NC_044372.1	72500601	72503199	+	38.8257	2598	Intergenic	Intergenic	-3511	LOC115710026	LOC115710026	XM_030638327	trihelix transcription factor PTL	protein_coding	-3.631165055	3.32147E-14	1.2255E-12	-2.273273178	0.000308275	0.004232842
4.146101574462275e-06	NC_044376.1	50477801	50480399	+	38.8257	2598	Intergenic	Intergenic	56610	LOC115724299	LOC115724299	XR_004013097	small nucleolar RNA R71	snoRNA	NA	NA	NA	NA	NA	NA
2.2847819837200525e-05	NC_044377.1	58014401	58019399	+	38.8257	4998	Intergenic	Intergenic	35369	LOC115696134	LOC115696134	XR_004007728	small nucleolar RNA snR46	snoRNA	NA	NA	NA	NA	NA	NA
2.4813251397317946e-06	NC_044373.1	81604401	81611199	+	38.8133	6798	Intergenic	Intergenic	6698	LOC115712530	LOC115712530	XM_030640820	patatin-like protein 1	protein_coding	-0.374391473	1	NA	-1.294222081	0.94193186	NA
0.00136127355295052	NC_044372.1	32146801	32149999	+	38.8109	3198	Intergenic	Intergenic	-63084	LOC115709282	LOC115709282	XM_030637350	phenylalanine ammonia-lyase	protein_coding	-0.481696746	1	1	-1.4568747	0.059712269	0.352425223
1.3621414101168998e-05	NC_044370.1	99434001	99438999	+	38.8109	4998	TTS	-TTS (LOC115696339)	1892	LOC115696339	LOC115696339	XM_030623246	uncharacterized LOC115696339	protein_coding	NA	NA	NA	NA	NA	NA
1.3621414101168998e-05-2	NC_044374.1	14778001	14782199	+	38.8109	4198	Intergenic	Intergenic	-34411	LOC115718220	LOC115718220	XR_004011804	small nucleolar RNA R71	snoRNA	NA	NA	NA	NA	NA	NA
7.586122296750128e-05	NC_044375.1	44258201	44262399	+	38.8075	4198	Intergenic	Intergenic	-8897	LOC115720712	LOC115720712	XM_030649879	protein CHLOROPLAST IMPORT APPARATUS 2	protein_coding	6.831607634	9.03315E-05	0.000926103	1.196335348	0.836843794	1
7.586122296750128e-05-2	NW_022060368.1	252601	257799	+	38.8075	5198	Intergenic	Intergenic	-9076	LOC115702022	LOC115702022	XM_030629482	#N/A	protein_coding	-0.474538444	1	1	-0.728223528	1	1
0.0004315127441912536	NC_044374.1	7857201	7858999	+	38.802	1798	promoter-TSS	-promoter-TSS (LOC115715643)	-242	LOC115715643	LOC115715643	XM_030644303	F-box protein At5g52880,	protein_coding	0.359019442	1	1	0.335863893	1	1
0.00013873409062895893	NC_044373.1	67703801	67707799	+	38.796	3998	Intergenic	Intergenic	35069	LOC115714824	LOC115714824	XR_004011125	uncharacterized LOC115714824	lncRNA	NA	NA	NA	NA	NA	NA
4.5064632520538605e-05-2	NC_044370.1	79999001	80004799	+	38.7917	5798	Intergenic	Intergenic	-7979	LOC115720532	LOC115720532	XM_030649679	EIN3-binding F-box protein 1	protein_coding	-0.347122377	1	1	0.46152742	1	1
4.5064632520538605e-05	NC_044370.1	23237201	23240599	+	38.7917	3398	Intergenic	Intergenic	-18654	LOC115707403	LOC115707403	XM_030635369	pentatricopeptide repeat-containing protein At5g46100,	protein_coding	-0.225339807	1	1	-0.246102935	1	1
3.3215200947140966e-08	NC_044377.1	77493201	77501999	+	38.7859	8798	promoter-TSS	-promoter-TSS (LOC115725409)	-1931	LOC115725409	LOC115725409	XM_030654926	uncharacterized LOC115725409	protein_coding	0.116859158	1	1	-0.287033743	1	1
0.0007970196671046255-2	NC_044379.1	43777601	43780799	+	38.7859	3198	promoter-TSS	-promoter-TSS (LOC115700795)	-2066	LOC115700795	LOC115700795	XM_030628445	universal stress protein YxiE-like,	protein_coding	-0.366078899	1	1	-2.249829962	0.333485852	1
0.0007970196671046255	NC_044370.1	44578401	44581199	+	38.7859	2798	Intergenic	Intergenic	-32247	LOC115720840	LOC115720840	XM_030650030	uncharacterized LOC115720840	protein_coding	NA	NA	NA	NA	NA	NA
0.0007970196671046255-3	NW_022060463.1	4001	7799	+	38.7859	3798	NA	NA	NA	NA			#N/A		NA	NA	NA	NA	NA	NA
1.1152778717885296e-08	NC_044375.1	77984401	77994399	+	38.7845	9998	Intergenic	Intergenic	-10849	LOC115721613	LOC115721613	XR_004012621	U6 spliceosomal RNA	snRNA	NA	NA	NA	NA	NA	NA
0.0002544624492675663	NC_044375.1	60877001	60880599	+	38.7823	3598	Intergenic	Intergenic	-23349	LOC115721491	LOC115721491	XR_004012510	small nucleolar RNA R71	snoRNA	NA	NA	NA	NA	NA	NA
2.6814734405903832e-05	NC_044375.1	94746201	94751799	+	38.7778	5598	promoter-TSS	-promoter-TSS (LOC115720542)	-667	LOC115720542	LOC115720542	XM_030649686	spermidine coumaroyl-CoA acyltransferase-like	protein_coding	-0.835710341	1	1	-3.558576574	0.197837516	0.891892723
8.805054410967419e-06	NC_044377.1	7170401	7175799	+	38.7764	5398	intron	-intron (LOC115724586, intron 2 of 4)	1131	LOC115724586	LOC115724586	XM_030653905	DNA-directed RNA polymerase subunit beta''-like,	protein_coding	-1.851790205	0.636250623	NA	-1.695100674	0.70171366	NA
1.5603484925659704e-10	NC_044371.1	89754401	89766399	+	38.7706	11998	Intergenic	Intergenic	19377	LOC115707069	LOC115707069	XM_030634899	transcription initiation factor TFIID subunit 12b	protein_coding	-0.100944625	1	1	-0.010522146	1	1
1.7411070255699519e-06	NC_044378.1	36386001	36390599	+	38.7656	4598	exon	-exon (LOC115698071, exon 3 of 3)	2206	LOC115698071	LOC115698071	XM_030625252	long-chain-alcohol oxidase FAO4A	protein_coding	-0.403652345	1	1	-1.556505438	0.117963239	0.602422489
4.8835071760310946e-05	NC_044372.1	17258001	17260399	+	38.7656	2398	Intergenic	Intergenic	45762	LOC115710486	LOC115710486	XM_030638848	uncharacterized LOC115710486	protein_coding	NA	NA	NA	NA	NA	NA
0.004774092468240322	NC_044374.1	49772401	49773999	+	38.7656	1598	Intergenic	Intergenic	10369	LOC115716074	LOC115716074	XM_030644778	protein LATERAL ROOT PRIMORDIUM 1,	protein_coding	0.21237084	1	1	-0.65088554	1	1
0.00046834767528866156	NC_044372.1	64818401	64821599	+	38.7656	3198	Intergenic	Intergenic	-30533	LOC115710861	LOC115710861	XM_030639216	uncharacterized LOC115710861	protein_coding	NA	NA	NA	NA	NA	NA
0.004774092468240322-2	NC_044374.1	86628201	86630599	+	38.7656	2398	Intergenic	Intergenic	-8548	LOC115717186	LOC115717186	XM_030646146	probable lysophospholipase BODYGUARD 1	protein_coding	-1.606404381	0.575537078	1	-6.9467689	2.01091E-08	6.48585E-07
4.988662830973707e-10	NC_044377.1	4587601	4601999	+	38.7604	14398	Intergenic	Intergenic	-4474	LOC115694876	LOC115694876	XM_030621979	uncharacterized LOC115694876	protein_coding	NA	NA	NA	NA	NA	NA
2.3396448973341068e-08	NC_044377.1	62925201	62929999	+	38.7524	4798	Intergenic	Intergenic	-10226	LOC115724797	LOC115724797	XR_004013282	uncharacterized LOC115724797,	lncRNA	0.312578187	1	1	0.369646351	1	1
2.0870764579610155e-07	NC_044379.1	31568201	31576399	+	38.7502	8198	Intergenic	Intergenic	21060	LOC115700004	LOC115700004	XM_030627551	uncharacterized LOC115700004	protein_coding	NA	NA	NA	NA	NA	NA
0.002762621174472717-2	NC_044373.1	72957001	72959399	+	38.7391	2398	Intergenic	Intergenic	3992	LOC115713661	LOC115713661	XM_030642146	glucose-1-phosphate adenylyltransferase large subunit 1, chloroplastic-like	protein_coding	1.549169232	0.892939793	NA	1.512629836	0.90002605	NA
0.002762621174472717-3	NC_044378.1	23521401	23522999	+	38.7391	1598	Intergenic	Intergenic	80853	LOC115697077	LOC115697077	XM_030623987	serine/threonine-protein kinase-like protein ACR4	protein_coding	1.54638093	0.388936965	1	-0.744146279	1	1
5.292283307641472e-05	NC_044371.1	44953801	44955999	+	38.7391	2198	Intergenic	Intergenic	-17136	LOC115704076	LOC115704076	XM_030631300	uncharacterized LOC115704076	protein_coding	NA	NA	NA	NA	NA	NA
0.002762621174472717	NC_044373.1	32676001	32677999	+	38.7391	1998	Intergenic	Intergenic	-3020	LOC115715346	LOC115715346	XR_004011222	small nucleolar RNA R71	snoRNA	NA	NA	NA	NA	NA	NA
0.002762621174472717-4	NC_044379.1	51768401	51771199	+	38.7391	2798	Intergenic	Intergenic	5174	LOC115701657	LOC115701657	XR_004008648	small nucleolar RNA R71	snoRNA	NA	NA	NA	NA	NA	NA
3.406869873974574e-06	NC_044378.1	38015601	38021399	+	38.7363	5798	Intergenic	Intergenic	123215	LOC115698027	LOC115698027	XR_004008021	uncharacterized LOC115698027	lncRNA	0	1	NA	-3.326751962	0.485942891	NA
0.0001631452785720234	NC_044375.1	32236801	32239199	+	38.7346	2398	Intergenic	Intergenic	45014	LOC115720033	LOC115720033	XM_030649198	uncharacterized LOC115720033	protein_coding	NA	NA	NA	NA	NA	NA
0.0001631452785720234-2	NC_044375.1	37631201	37634399	+	38.7346	3198	Intergenic	Intergenic	-27234	LOC115718996	LOC115718996	XM_030647837	protein N-lysine methyltransferase METTL21A,	protein_coding	-0.380571702	1	1	-0.094203642	1	1
1.0325464804067455e-05	NC_044375.1	17345601	17350599	+	38.7328	4998	Intergenic	Intergenic	-5813	LOC115719922	LOC115719922	XM_030649095	bidirectional sugar transporter SWEET14-like	protein_coding	NA	NA	NA	NA	NA	NA
0.0005083610716079109	NC_044377.1	5294401	5296999	+	38.7284	2598	promoter-TSS	-promoter-TSS (LOC115695640)	-1096	LOC115695640	LOC115695640	XM_030622693	uncharacterized LOC115695640	protein_coding	2.337406825	5.56243E-28	6.40279E-26	1.038732995	0.739318857	1
0.0016078502748584351	NC_044375.1	63604201	63605199	+	38.7189	998	Intergenic	Intergenic	-52578	LOC115718550	LOC115718550	XM_030647350	phospholipase A1-Igamma3, chloroplastic	protein_coding	-2.056013529	0.024703302	0.135484043	0.196327866	1	1
2.207578619262677e-06	NC_044375.1	73857601	73864199	+	38.7094	6598	Intergenic	Intergenic	-3145	LOC115720343	LOC115720343	XM_030649495	uncharacterized LOC115720343	protein_coding	NA	NA	NA	NA	NA	NA
0.00017693001385748244	NC_044377.1	51460001	51464799	+	38.703	4798	Intergenic	Intergenic	-65590	LOC115725679	LOC115725679	XM_030655263	putative inactive cadmium/zinc-transporting ATPase HMA3	protein_coding	-1.628413593	0.873301313	NA	1.512629953	0.899559948	NA
0.005199290749092317-3	NC_044379.1	25763601	25765399	+	38.703	1798	Intergenic	Intergenic	3014	LOC115698636	LOC115698636	XM_030625765	HVA22-like protein i	protein_coding	0	1	NA	-0.410947537	1	NA
0.005199290749092317-2	NC_044378.1	46950801	46952799	+	38.703	1998	Intergenic	Intergenic	57191	LOC115697182	LOC115697182	XM_030624094	U-box domain-containing protein 17,	protein_coding	1.100894913	0.411959901	1	0.618976948	1	1
6.677794384327462e-06	NC_044379.1	6363401	6367199	+	38.703	3798	Intergenic	Intergenic	-62741	LOC115699143	LOC115699143	XM_030626390	F-box/kelch-repeat protein SKIP11	protein_coding	-0.239632072	1	1	-0.381152259	1	1
0.005199290749092317	NC_044370.1	39166801	39168199	+	38.703	1398	Intergenic	Intergenic	-7410	LOC115720267	LOC115720267	XM_030649426	pentatricopeptide repeat-containing protein At5g61990, mitochondrial-like	protein_coding	-0.179338631	1	1	-0.134099695	1	1
6.477862756512994e-09	NC_044377.1	68458801	68470799	+	38.6989	11998	Intergenic	Intergenic	9810	LOC115725647	LOC115725647	XM_030655227	uncharacterized LOC115725647	protein_coding	1.025606927	0.877989971	1	0.718463687	1	1
0.00010476454197795407	NC_044373.1	16047201	16050399	+	38.6931	3198	Intergenic	Intergenic	17643	LOC115712602	LOC115712602	XM_030640905	flavonoid 3',5'-methyltransferase	protein_coding	-1.62766131	0.278243939	0.996208534	-8.372048177	1.4924E-41	7.35598E-39
0.0030054477192761188	NC_044373.1	58351401	58353799	+	38.6846	2398	Intergenic	Intergenic	13356	LOC115712480	LOC115712480	XR_004010876	uncharacterized LOC115712480	lncRNA	-0.056925852	1	1	-0.093727875	1	1
0.0030054477192761188-2	NC_044377.1	69222401	69224599	+	38.6846	2198	Intergenic	Intergenic	-4925	LOC115694741	LOC115694741	XM_030621835	(-)-germacrene D synthase	protein_coding	NA	NA	NA	NA	NA	NA
0.0030054477192761188-3	NC_044377.1	71125601	71127599	+	38.6846	1998	Intergenic	Intergenic	5375	LOC115695989	LOC115695989	XM_030623105	#N/A	protein_coding	1.730230138	0.288417175	1	-3.685028366	1.16449E-05	0.000227722
7.230437893832207e-06	NC_044370.1	99531001	99533199	+	38.6815	2198	Intergenic	Intergenic	-7260	LOC115699614	LOC115699614	XM_030627109	uncharacterized LOC115699614	protein_coding	1.87103841	0.06932007	0.325963727	1.961785871	0.044959946	0.280696666
7.230437893832207e-06-2	NC_044376.1	51015601	51021799	+	38.6815	6198	TTS	-TTS (LOC115723037)	3316	LOC115723037	LOC115723037	XM_030652434	protein SHORT-ROOT	protein_coding	-4.709586419	1.18511E-07	1.96053E-06	3.165816436	0.022974089	0.161073023
0.0003249586030822902	NC_044373.1	6365801	6367799	+	38.6796	1998	Intergenic	Intergenic	6708	LOC115712011	LOC115712011	XM_030640215	D-cysteine desulfhydrase 2, mitochondrial	protein_coding	1.206096699	0.482414447	1	0.615393349	1	1
3.694800937114563e-05	NC_044374.1	71521801	71527599	+	38.6772	5798	Intergenic	Intergenic	12725	LOC115716748	LOC115716748	XM_030645644	phospholipase D gamma 1	protein_coding	1.273809168	0.363934289	1	-0.310126734	1	1
2.5863144635927047e-06	NC_044377.1	76561801	76568999	+	38.6707	7198	Intergenic	Intergenic	4674	LOC115695888	LOC115695888	XM_030622987	ribosome-inactivating protein cucurmosin-like	protein_coding	-0.011359963	1	1	1.418635366	0.667929473	1
0.00019188895145089125	NC_044375.1	58127601	58130199	+	38.6707	2598	Intergenic	Intergenic	-55408	LOC115719505	LOC115719505	XM_030648578	serine carboxypeptidase-like	protein_coding	-0.914473689	1	1	-1.115067835	0.539103269	1
3.0922029554543196e-07	NC_044378.1	45783401	45786999	+	38.6707	3598	Intergenic	Intergenic	17666	LOC115696597	LOC115696597	XM_030623490	uncharacterized LOC115696597	protein_coding	NA	NA	NA	NA	NA	NA
0.0001135816848366759	NC_044372.1	18081801	18086199	+	38.6631	4398	Intergenic	Intergenic	68260	LOC115710498	LOC115710498	XM_030638863	uncharacterized LOC115710498	protein_coding	NA	NA	NA	NA	NA	NA
0.0010211881132081006	NC_044372.1	21714401	21715999	+	38.6598	1598	Intergenic	Intergenic	11883	LOC115711880	LOC115711880	XR_004010748	small nucleolar RNA R71	snoRNA	NA	NA	NA	NA	NA	NA
0.0005990602018058084	NC_044370.1	73629801	73631399	+	38.651	1598	Intergenic	Intergenic	10004	LOC115703363	LOC115703363	XR_004009135	small nucleolar RNA R71	snoRNA	NA	NA	NA	NA	NA	NA
0.0005990602018058084-2	NC_044372.1	59568801	59572399	+	38.651	3598	Intergenic	Intergenic	42159	LOC115710816	LOC115710816	XM_030639167	protein FAR1-RELATED SEQUENCE 5-like	protein_coding	NA	NA	NA	NA	NA	NA
8.850908983623435e-09	NW_022060454.1	80601	89399	+	38.6484	8798	Intergenic	Intergenic	-419158	LOC115702127	LOC115702127	XM_030629586	#N/A	protein_coding	1.214863418	0.74862229	1	1.078418672	0.906335909	1
0.0003525982849294203	NW_022060417.1	998201	1001599	+	38.6437	3398	Intergenic	Intergenic	112618	LOC115702074	LOC115702074	XR_004008792	#N/A	lncRNA	NA	NA	NA	NA	NA	NA
1.42034051247919e-05	NC_044370.1	9479801	9484399	+	38.6416	4598	promoter-TSS	-promoter-TSS (LOC115705421)	-136	LOC115705421	LOC115705421	XM_030633132	transcription factor PAR2	protein_coding	NA	NA	NA	NA	NA	NA
6.028349804982493e-07	NC_044370.1	79537401	79544399	+	38.6406	6998	promoter-TSS	-promoter-TSS (LOC115725164)	-1476	LOC115725164	LOC115725164	XM_030654601	uncharacterized LOC115725164	protein_coding	NA	NA	NA	NA	NA	NA
0.005663354950498007	NC_044373.1	16318801	16320799	+	38.6377	1998	Intergenic	Intergenic	-23518	LOC115712790	LOC115712790	XM_030641152	basic transcription factor 3	protein_coding	0.114816413	1	1	0.613307094	1	1
0.005663354950498007-2	NC_044374.1	41835201	41837399	+	38.6377	2198	Intergenic	Intergenic	33475	LOC115715962	LOC115715962	XR_004011494	uncharacterized LOC115715962	lncRNA	NA	NA	NA	NA	NA	NA
5.065639685603819e-06	NC_044376.1	15161401	15164799	+	38.6342	3398	Intergenic	Intergenic	-12520	LOC115722640	LOC115722640	XM_030651900	probable aldo-keto reductase 2	protein_coding	1.476974594	NA	NA	1.544850627	NA	NA
3.030244973853072e-06	NC_044376.1	43602201	43607399	+	38.631	5198	Intergenic	Intergenic	9270	LOC115722079	LOC115722079	XM_030651200	uncharacterized LOC115722079,	protein_coding	0.372140828	1	1	0.319122112	1	1
4.731594755055583e-08	NC_044374.1	38983801	38987799	+	38.6281	3998	Intergenic	Intergenic	-29475	LOC115715830	LOC115715830	XM_030644497	uncharacterized LOC115715830	protein_coding	1.119422719	0.772643322	1	1.081122848	0.844352883	1
0.0032700615874783697	NC_044376.1	25527401	25529999	+	38.6281	2598	Intergenic	Intergenic	43759	LOC115723706	LOC115723706	XM_030653185	uncharacterized LOC115723706	protein_coding	NA	NA	NA	NA	NA	NA
0.0018998851178406364-2	NW_022060417.1	960001	962199	+	38.6209	2198	Intergenic	Intergenic	73818	LOC115702074	LOC115702074	XR_004008792	#N/A	lncRNA	NA	NA	NA	NA	NA	NA
0.0018998851178406364	NC_044377.1	31907601	31909999	+	38.6209	2398	Intergenic	Intergenic	-29910	LOC115695103	LOC115695103	XM_030622195	uncharacterized LOC115695103	protein_coding	NA	NA	NA	NA	NA	NA
1.5382987682069865e-05	NC_044372.1	2737801	2740599	+	38.6179	2798	Intergenic	Intergenic	-2658	LOC115709558	LOC115709558	XM_030637686	putative F-box/LRR-repeat protein At4g15060	protein_coding	NA	NA	NA	NA	NA	NA
1.413707246233614e-07	NC_044371.1	37432001	37437799	+	38.617	5798	Intergenic	Intergenic	-3475	LOC115706479	LOC115706479	XM_030634139	methylthioribose-1-phosphate isomerase	protein_coding	0.073724236	1	1	0.476454287	1	1
0.0011093260212768133-3	NC_044379.1	48669201	48671399	+	38.6153	2198	promoter-TSS	-promoter-TSS (LOC115700499)	-867	LOC115700499	LOC115700499	XM_030628042	cinnamoyl-CoA reductase-like SNL6	protein_coding	-0.043387799	1	1	-0.08897563	1	1
0.0011093260212768133-2	NC_044378.1	24232001	24234799	+	38.6153	2798	Intergenic	Intergenic	18510	LOC115697987	LOC115697987	XM_030625164	uncharacterized LOC115697987	protein_coding	0	1	1	-4.759089878	0.11474235	0.589284583
0.0011093260212768133	NC_044372.1	37386601	37389599	+	38.6153	2998	Intergenic	Intergenic	-13830	LOC115710666	LOC115710666	XM_030639021	protein NUCLEAR FUSION DEFECTIVE 4	protein_coding	2.944956181	0.626788685	NA	2.908428406	0.633282639	NA
0.0006503785484636268	NC_044379.1	50880601	50883799	+	38.6107	3198	Intergenic	Intergenic	21022	LOC115699474	LOC115699474	XM_030626905	ethylene-responsive transcription factor 4	protein_coding	-1.11578727	0.731227381	1	-1.276643484	0.411749588	1
0.00038261205770933276	NC_044371.1	33204801	33206799	+	38.607	1998	Intergenic	Intergenic	-39595	LOC115703991	LOC115703991	XM_030631216	aldehyde oxidase GLOX1-like	protein_coding	-0.374404273	1	NA	-3.528143259	0.477199664	NA
0.00038261205770933276-2	NC_044374.1	24999601	25003799	+	38.607	4198	Intergenic	Intergenic	2962	LOC115715658	LOC115715658	XM_030644315	CEN-like protein 1	protein_coding	0.666806167	1	1	0.229756127	1	1
0.0001335220925930875	NC_044378.1	12663801	12667999	+	38.6013	4198	Intergenic	Intergenic	-58185	LOC115698006	LOC115698006	XM_030625185	protein RALF-like 4	protein_coding	0.257416023	1	1	-2.756158817	0.087674022	0.477573739
4.7005766748637457e-05	NC_044378.1	40841801	40847199	+	38.5971	5398	Intergenic	Intergenic	3248	LOC115696567	LOC115696567	XM_030623461	probable aspartyl protease At4g16563	protein_coding	NA	NA	NA	NA	NA	NA
7.88372244172546e-09	NC_044370.1	7996601	8008599	+	38.5825	11998	Intergenic	Intergenic	4694	LOC115704466	LOC115704466	XM_030631674	pathogenesis-related protein 1	protein_coding	-4.684524878	0.000931923	0.007675388	-3.63860556	0.017882654	0.131055377
0.002065569275167248	NC_044370.1	60425401	60428199	+	38.5695	2798	Intergenic	Intergenic	105254	LOC115722809	LOC115722809	XM_030652141	uncharacterized LOC115722809	protein_coding	NA	NA	NA	NA	NA	NA
0.006169968349825088	NC_044370.1	71990401	71992799	+	38.5695	2398	Intergenic	Intergenic	1277	LOC115703269	LOC115703269	XR_004009046	small nucleolar RNA R71	snoRNA	NA	NA	NA	NA	NA	NA
0.0002448660204142529	NC_044373.1	41586201	41588799	+	38.5695	2598	Intergenic	Intergenic	-4072	LOC115712423	LOC115712423	XR_004010856	uncharacterized LOC115712423,	lncRNA	3.088312338	0.096756732	0.430971421	-1.893776508	0.229641816	0.995612967
0.0002448660204142529-2	NC_044373.1	88591201	88594999	+	38.5695	3798	Intergenic	Intergenic	-7340	LOC115712938	LOC115712938	XM_030641367	uncharacterized LOC115712938,	protein_coding	0.131958662	1	1	-0.127930729	1	1
0.006169968349825088-3	NC_044373.1	44067001	44068999	+	38.5695	1998	Intergenic	Intergenic	-108509	LOC115714342	LOC115714342	XM_030643016	crossover junction endonuclease EME1B,	protein_coding	-0.902046469	1	1	-0.176722662	1	1
0.0012051791997445835-2	NC_044372.1	62018601	62021599	+	38.5695	2998	Intergenic	Intergenic	-55181	LOC115711226	LOC115711226	XR_004010435	uncharacterized LOC115711226,	lncRNA	NA	NA	NA	NA	NA	NA
0.0012051791997445835	NC_044372.1	14702201	14704199	+	38.5695	1998	Intergenic	Intergenic	-9313	LOC115711872	LOC115711872	XR_004010739	small nucleolar RNA R71	snoRNA	NA	NA	NA	NA	NA	NA
0.006169968349825088-2	NC_044373.1	26197001	26198199	+	38.5695	1198	Intergenic	Intergenic	17432	LOC115715308	LOC115715308	XM_030644161	zinc-finger homeodomain protein 4	protein_coding	3.4048025	4.59032E-08	8.11772E-07	0.84006067	1	1
0.002065569275167248-2	NC_044378.1	12736001	12738599	+	38.5695	2598	Intergenic	Intergenic	13215	LOC115698006	LOC115698006	XM_030625185	protein RALF-like 4	protein_coding	0.257416023	1	1	-2.756158817	0.087674022	0.477573739
0.0012051791997445835-3	NC_044377.1	67452801	67453799	+	38.5695	998	Intergenic	Intergenic	-54835	LOC115694842	LOC115694842	XM_030621944	uncharacterized LOC115694842	protein_coding	1.549154128	0.89294272	NA	-0.301624513	1	NA
1.3780901090563235e-06	NC_044374.1	10755001	10764199	+	38.5695	9198	Intergenic	Intergenic	4448	LOC115715951	LOC115715951	XM_030644629	probable polygalacturonase	protein_coding	-0.258294628	1	1	-3.113923761	0.024052447	0.167098009
5.0937043036102904e-05	NC_044376.1	24787001	24789199	+	38.5695	2198	promoter-TSS	-promoter-TSS (LOC115721773)	-1255	LOC115721773	LOC115721773	XR_004012692	uncharacterized LOC115721773	lncRNA	0.58739656	1	NA	0.55084115	1	NA
0.0035584728433083667	NC_044370.1	75412801	75414999	+	38.5695	2198	Intergenic	Intergenic	6977	LOC115703320	LOC115703320	XR_004009095	small nucleolar RNA R71	snoRNA	NA	NA	NA	NA	NA	NA
0.0035584728433083667-2	NC_044374.1	70214001	70216399	+	38.5695	2398	exon	-exon (LOC115717937, exon 1 of 1)	720	LOC115717937	LOC115717937	XM_030646906	aspartic proteinase CDR1-like	protein_coding	0	1	NA	-1.873583949	0.826946199	NA
0.00014477870665038074	NC_044371.1	43698201	43701599	+	38.5695	3398	Intergenic	Intergenic	67921	LOC115704065	LOC115704065	XM_030631287	uncharacterized LOC115704065	protein_coding	NA	NA	NA	NA	NA	NA
0.00014477870665038074-2	NC_044379.1	16682201	16685799	+	38.5695	3598	Intergenic	Intergenic	-12040	LOC115699710	LOC115699710	XM_030627239	U-box domain-containing protein 16,	protein_coding	1.169338672	0.637313782	1	0.586517357	1	1
8.579186532590061e-05-2	NC_044377.1	77360401	77363199	+	38.5695	2798	Intergenic	Intergenic	3300	LOC115695553	LOC115695553	XM_030622610	protein SPT2 homolog	protein_coding	NA	NA	NA	NA	NA	NA
8.579186532590061e-05	NC_044377.1	77357601	77359599	+	38.5695	1998	Intergenic	Intergenic	6500	LOC115695553	LOC115695553	XM_030622610	protein SPT2 homolog	protein_coding	NA	NA	NA	NA	NA	NA
0.0035584728433083667-3	NC_044379.1	7190601	7192799	+	38.5695	2198	Intergenic	Intergenic	140050	LOC115699785	LOC115699785	XM_030627331	uncharacterized LOC115699785	protein_coding	NA	NA	NA	NA	NA	NA
1.320476941383174e-09	NC_044376.1	41312401	41317799	+	38.5461	5398	TTS	-TTS (LOC115723269)	5510	LOC115723269	LOC115723269	XM_030652710	gamma conglutin 1	protein_coding	-8.880816865	1.57111E-10	3.82258E-09	-9.681843236	1.74027E-12	9.78164E-11
1.320476941383174e-09-2	NC_044376.1	41318601	41322999	+	38.5461	4398	Intergenic	Intergenic	-3236	LOC115722833	LOC115722833	XM_030652167	gamma conglutin 1	protein_coding	-5.132289106	3.56889E-15	1.50449E-13	-7.226876224	1.43393E-32	4.44587E-30
0.00015699151891487945	NC_044375.1	37821001	37825199	+	38.537	4198	Intergenic	Intergenic	8541	LOC115720058	LOC115720058	XM_030649221	uncharacterized mitochondrial protein AtMg00860-like	protein_coding	NA	NA	NA	NA	NA	NA
0.0004506058979722148	NC_044376.1	61232401	61236399	+	38.531	3998	exon	-exon (LOC115723148, exon 1 of 2)	141	LOC115723148	LOC115723148	XM_030652583	putative uncharacterized protein DDB_G0277255	protein_coding	0	1	1	-4.028739689	0.303154263	1
0.0004506058979722148-2	NC_044377.1	49690601	49693999	+	38.531	3398	Intergenic	Intergenic	37681	LOC115724531	LOC115724531	XM_030653829	uncharacterized LOC115724531	protein_coding	-2.323520925	0.014429904	0.085481062	0.253401669	1	1
1.0771449293475233e-08	NC_044373.1	40541001	40551599	+	38.5298	10598	Intergenic	Intergenic	-14356	LOC115713942	LOC115713942	XM_030642429	glucan endo-1,3-beta-glucosidase 6	protein_coding	0.192034608	1	1	0.296406128	1	1
4.504126848062213e-06	NC_044373.1	25490001	25495599	+	38.5271	5598	Intergenic	Intergenic	13780	LOC115713278	LOC115713278	XM_030641759	uncharacterized LOC115713278	protein_coding	NA	NA	NA	NA	NA	NA
0.0007667519425687435	NC_044373.1	40297601	40300999	+	38.5271	3398	Intergenic	Intergenic	-26742	LOC115712708	LOC115712708	XM_030641044	uncharacterized LOC115712708	protein_coding	1.07787383	0.689760759	1	0.932615647	1	1
0.0007667519425687435-2	NC_044378.1	2588401	2592399	+	38.5271	3998	Intergenic	Intergenic	-3313	LOC115698064	LOC115698064	XM_030625246	transcription factor SCREAM2	protein_coding	-3.962435134	0.05064103	0.250636589	-1.070498197	0.964386243	1
0.0022459592884522235	NC_044377.1	57965801	57966599	+	38.5163	798	Intergenic	Intergenic	41107	LOC115695303	LOC115695303	XM_030622377	uncharacterized LOC115695303	protein_coding	NA	NA	NA	NA	NA	NA
5.981969858096476e-05	NC_044374.1	70052201	70057199	+	38.5127	4998	Intergenic	Intergenic	9619	LOC115717176	LOC115717176	XM_030646128	protein LURP-one-related 4	protein_coding	-7.247302023	0.000116743	0.001162142	-2.312291707	0.458306613	1
1.7466722998508947e-06	NC_044374.1	65856601	65860799	+	38.5114	4198	Intergenic	Intergenic	-93434	LOC115718305	LOC115718305	XR_004011885	small nucleolar RNA R71	snoRNA	NA	NA	NA	NA	NA	NA
0.003872884240427503	NC_044370.1	7282001	7284399	+	38.5086	2398	Intergenic	Intergenic	-3860	LOC115703235	LOC115703235	XM_030630751	pentatricopeptide repeat-containing protein At2g15820, chloroplastic	protein_coding	2.028949353	4.57584E-12	1.32872E-10	1.475091051	0.001252589	0.014023604
0.003872884240427503-3	NC_044372.1	64120201	64122599	+	38.5086	2398	Intergenic	Intergenic	-8302	LOC115709133	LOC115709133	XM_030637166	respiratory burst oxidase homolog protein A	protein_coding	-2.490035035	0.370573111	1	-4.836191814	0.017032507	0.126004836
0.003872884240427503-2	NC_044372.1	36969201	36971799	+	38.5086	2598	Intergenic	Intergenic	14033	LOC115711511	LOC115711511	XM_030639863	transcription factor MYB27,	protein_coding	1.718235003	1.34427E-07	2.19549E-06	1.362660701	0.007078868	0.060667448
0.0002881574782878779	NC_044375.1	69934801	69938599	+	38.4982	3798	Intergenic	Intergenic	-9503	LOC115718714	LOC115718714	XR_004012012	uncharacterized LOC115718714,	lncRNA	-0.473436566	1	1	-0.275484847	1	1
3.468787328339849e-08	NC_044377.1	8687801	8697199	+	38.4982	9398	Intergenic	Intergenic	-3278	LOC115694945	LOC115694945	XM_030622048	uncharacterized LOC115694945	protein_coding	NA	NA	NA	NA	NA	NA
0.0004890552094316716	NC_044375.1	64701801	64704999	+	38.4916	3198	Intergenic	Intergenic	44254	LOC115718474	LOC115718474	XM_030647260	uncharacterized LOC115718474,	protein_coding	2.386295855	6.50895E-05	0.000682605	-0.02199611	1	1
3.85267104062403e-05-2	NC_044373.1	51970401	51975199	+	38.4891	4798	Intergenic	Intergenic	58043	LOC115715520	LOC115715520	XR_004011387	small nucleolar RNA R71	snoRNA	NA	NA	NA	NA	NA	NA
3.85267104062403e-05	NC_044371.1	803801	805799	+	38.4891	1998	Intergenic	Intergenic	8886	LOC115707644	LOC115707644	XM_030635664	probable pterin-4-alpha-carbinolamine dehydratase, chloroplastic	protein_coding	2.342462727	3.56134E-13	1.16428E-11	1.494231479	0.007208121	0.061555621
0.0008326250463813014	NC_044375.1	36468601	36471599	+	38.4836	2998	Intergenic	Intergenic	-26728	LOC115719229	LOC115719229	XM_030648183	uncharacterized LOC115719229	protein_coding	0.041909165	1	1	0.115865682	1	1
5.278647189638489e-06	NC_044373.1	26155201	26159999	+	38.4836	4798	Intergenic	Intergenic	-22568	LOC115715308	LOC115715308	XM_030644161	zinc-finger homeodomain protein 4	protein_coding	3.4048025	4.59032E-08	8.11772E-07	0.84006067	1	1
0.0001846207757179744	NC_044375.1	30360001	30363799	+	38.4699	3798	Intergenic	Intergenic	-18480	LOC115720841	LOC115720841	XM_030650029	G-type lectin S-receptor-like serine/threonine-protein kinase At4g27290	protein_coding	-0.774708384	1	1	-2.918690793	0.114068528	0.586921659
2.4841260539808256e-05	NC_044373.1	14393201	14395799	+	38.4679	2598	Intergenic	Intergenic	-18129	LOC115713182	LOC115713182	XM_030641667	uncharacterized LOC115713182	protein_coding	NA	NA	NA	NA	NA	NA
5.714677008069748e-06	NC_044374.1	81706601	81708999	+	38.4614	2398	intron	-intron (LOC115716432, intron 4 of 23)	7153	LOC115716432	LOC115716432	XM_030645223	cyclopropane-fatty-acyl-phospholipid synthase,	protein_coding	-0.63212265	1	1	-7.182348304	1.75932E-20	2.41567E-18
0.0003126200060799626	NC_044375.1	69473801	69475799	+	38.4614	1998	exon	-exon (LOC115720307, exon 3 of 3)	3444	LOC115720307	LOC115720307	XM_030649460	uncharacterized LOC115720307	protein_coding	NA	NA	NA	NA	NA	NA
7.026140894360417e-05	NC_044370.1	62388001	62393399	+	38.4539	5398	promoter-TSS	-promoter-TSS (LOC115713215)	-1970	LOC115713215	LOC115713215	XM_030641700	2-acylphloroglucinol 4-prenyltransferase	protein_coding	-1.724328483	0.185782584	0.728241967	-7.843115139	1.48552E-38	6.20785E-36
0.0005308205392318657-2	NC_044376.1	59634601	59638399	+	38.4512	3798	promoter-TSS	-promoter-TSS (LOC115724013)	-577	LOC115724013	LOC115724013	XM_030653470	homeobox protein 12-like	protein_coding	NA	NA	NA	NA	NA	NA
0.0005308205392318657	NC_044374.1	63642601	63645999	+	38.4512	3398	Intergenic	Intergenic	15776	LOC115715966	LOC115715966	XM_030644644	PTI1-like tyrosine-protein kinase At3g15890	protein_coding	NA	NA	NA	NA	NA	NA
0.004215710699937132	NC_044373.1	80285201	80287399	+	38.4453	2198	Intergenic	Intergenic	29727	LOC115712018	LOC115712018	XM_030640220	uncharacterized LOC115712018	protein_coding	-5.327614489	0.00014061	0.00138117	-1.243147006	0.841725213	1
0.004215710699937132-2	NC_044375.1	2726401	2729199	+	38.4453	2798	Intergenic	Intergenic	-6501	LOC115721276	LOC115721276	XR_004012421	uncharacterized LOC115721276	lncRNA	NA	NA	NA	NA	NA	NA
0.00011848290102423689-2	NC_044379.1	31714801	31717199	+	38.4453	2398	Intergenic	Intergenic	9487	LOC115699589	LOC115699589	XM_030627077	probable auxin efflux carrier component 1c	protein_coding	1.765348338	0.225910358	0.846855461	0.991419268	1	1
0.00011848290102423689	NC_044377.1	63071401	63074599	+	38.4453	3198	Intergenic	Intergenic	-8725	LOC115694754	LOC115694754	XM_030621845	E3 ubiquitin-protein ligase RING1-like,	protein_coding	-2.755409057	0.520958656	1	-3.844855257	0.291832971	1
2.690944193873067e-05	NC_044375.1	47588801	47591999	+	38.4415	3198	Intergenic	Intergenic	-9591	LOC115721133	LOC115721133	XR_004012390	uncharacterized LOC115721133	lncRNA	NA	NA	NA	NA	NA	NA
0.000904229576641585	NC_044370.1	22216801	22219399	+	38.4389	2598	Intergenic	Intergenic	-5617	LOC115703451	LOC115703451	XR_004009214	small nucleolar RNA R71	snoRNA	NA	NA	NA	NA	NA	NA
0.000904229576641585-2	NC_044377.1	19677601	19678799	+	38.4389	1198	Intergenic	Intergenic	69767	LOC115695031	LOC115695031	XM_030622129	uncharacterized LOC115695031	protein_coding	NA	NA	NA	NA	NA	NA
4.522991060003113e-05	NC_044370.1	88175001	88179399	+	38.4332	4398	Intergenic	Intergenic	-69178	LOC115702370	LOC115702370	XR_004008857	uncharacterized LOC115702370	lncRNA	NA	NA	NA	NA	NA	NA
4.4080659103335745e-09	NC_044379.1	38625001	38636199	+	38.4324	11198	Intergenic	Intergenic	18769	LOC115700871	LOC115700871	XR_004008462	uncharacterized LOC115700871	lncRNA	-4.845827202	3.3544E-05	0.000371867	-2.590956721	0.092989439	0.498615339
7.3082455793969655e-09	NC_044373.1	48245601	48249799	+	38.4281	4198	Intergenic	Intergenic	13443	LOC115715420	LOC115715420	XR_004011291	small nucleolar RNA R71	snoRNA	NA	NA	NA	NA	NA	NA
0.001546229275359107	NC_044378.1	68288001	68289999	+	38.4237	1998	exon	-exon (LOC115697923, exon 1 of 3)	870	LOC115697923	LOC115697923	XM_030625096	wall-associated receptor kinase 2-like	protein_coding	7.243883113	0.001215176	0.009768887	2.77464528	0.262849101	1
0.00033917861439757674	NC_044373.1	71891001	71892799	+	38.4237	1798	Intergenic	Intergenic	8870	LOC115712499	LOC115712499	XM_030640786	L-type lectin-domain containing receptor kinase IX.1-like	protein_coding	0	1	NA	-3.808737946	0.361556793	NA
3.628323045766755e-07	NC_044378.1	1150801	1157999	+	38.4178	7198	Intergenic	Intergenic	2245	LOC115697655	LOC115697655	XM_030624739	uncharacterized LOC115697655	protein_coding	NA	NA	NA	NA	NA	NA
0.002656327253747169	NC_044376.1	2667001	2668799	+	38.4045	1798	Intergenic	Intergenic	6227	LOC115722653	LOC115722653	XM_030651912	S-protein homolog 5-like	protein_coding	NA	NA	NA	NA	NA	NA
7.251909274891161e-06	NC_044375.1	18758401	18762999	+	38.3929	4598	Intergenic	Intergenic	-11472	LOC115718691	LOC115718691	XM_030647512	auxin efflux carrier component 5	protein_coding	-1.159021151	0.884263963	1	1.873462783	0.438289501	1
0.0009820723981913938	NC_044379.1	35992401	35994599	+	38.3929	2198	Intergenic	Intergenic	-4348	LOC115700862	LOC115700862	XM_030628528	MLP-like protein 34	protein_coding	-11.01502269	6.05549E-07	8.89264E-06	-1.296863834	0.895171705	1
2.8071806217976013e-06	NC_044377.1	69700001	69706399	+	38.3886	6398	Intergenic	Intergenic	-18882	LOC115695715	LOC115695715	XM_030622785	classical arabinogalactan protein 1-like	protein_coding	0.410414857	1	1	-1.94052355	0.112756962	0.58126229
3.157945887936981e-05	NC_044375.1	94051001	94054399	+	38.3874	3398	Intergenic	Intergenic	-2673	LOC115721348	LOC115721348	XM_030650627	tRNA modification GTPase MnmE,	protein_coding	1.029686817	0.876661679	1	0.783415935	1	1
0.0003680150024833414	NC_044370.1	75417001	75421199	+	38.3851	4198	Intergenic	Intergenic	1777	LOC115703320	LOC115703320	XR_004009095	small nucleolar RNA R71	snoRNA	NA	NA	NA	NA	NA	NA
0.004589600905894256	NC_044374.1	12457001	12458799	+	38.3795	1798	Intergenic	Intergenic	-9273	LOC115716703	LOC115716703	XM_030645570	uncharacterized LOC115716703	protein_coding	2.638831568	0.223494239	0.839599325	-3.975102007	0.026483232	0.18142807
0.004589600905894256-2	NC_044374.1	46093201	46095199	+	38.3795	1998	Intergenic	Intergenic	-38554	LOC115715831	LOC115715831	XM_030644498	glutamine synthetase nodule isozyme	protein_coding	-0.705374721	1	1	-0.043871536	1	1
5.310637574862385e-05	NC_044372.1	11541801	11544199	+	38.3753	2398	Intergenic	Intergenic	2543	LOC115710425	LOC115710425	XM_030638789	uncharacterized LOC115710425	protein_coding	NA	NA	NA	NA	NA	NA
0.0006254845348180515	NC_044373.1	76891201	76892599	+	38.3673	1398	Intergenic	Intergenic	-9718	LOC115712313	LOC115712313	XM_030640572	transcription factor MYB53	protein_coding	-2.695713917	0.351186592	1	-5.179000765	0.015667559	0.117254316
8.946374952280982e-05	NC_044379.1	54847001	54851999	+	38.3615	4998	Intergenic	Intergenic	24233	LOC115700966	LOC115700966	XM_030628648	uncharacterized LOC115700966	protein_coding	6.117361911	0.000921667	0.007602968	-0.777173367	1	1
3.421164894327887e-05	NC_044373.1	33276801	33279399	+	38.3597	2598	Intergenic	Intergenic	-7166	LOC115714376	LOC115714376	XM_030643059	NAC domain-containing protein 104	protein_coding	-6.357841623	2.0275E-06	2.75439E-05	-3.485067393	0.030971163	0.207081275
1.9687811477827537e-06	NC_044373.1	68238401	68240999	+	38.356	2598	Intergenic	Intergenic	-9109	LOC115714577	LOC115714577	XM_030643317	E3 ubiquitin-protein ligase ATL6	protein_coding	-0.199855204	1	1	-0.824873318	1	1
0.0010667061647935752-2	NC_044379.1	7914601	7917199	+	38.3456	2598	Intergenic	Intergenic	-7438	LOC115698503	LOC115698503	XM_030625580	uncharacterized LOC115698503	protein_coding	0.428698325	1	1	-0.022201712	1	1
0.0010667061647935752	NC_044374.1	75403601	75406199	+	38.3456	2598	Intergenic	Intergenic	23135	LOC115716776	LOC115716776	XM_030645675	uncharacterized LOC115716776	protein_coding	-2.385187884	0.00511479	0.034559442	-2.180318257	0.017188661	0.127034843
0.002889366006325437-2	NC_044378.1	48807801	48809799	+	38.3456	1998	Intergenic	Intergenic	7479	LOC115696618	LOC115696618	XM_030623512	uncharacterized LOC115696618	protein_coding	NA	NA	NA	NA	NA	NA
0.002889366006325437	NC_044373.1	86454401	86456799	+	38.3456	2398	Intergenic	Intergenic	8263	LOC115713824	LOC115713824	XM_030642308	uncharacterized LOC115713824	protein_coding	NA	NA	NA	NA	NA	NA
0.00015101023601559856	NC_044374.1	85443801	85447599	+	38.3456	3798	Intergenic	Intergenic	-131596	LOC115716182	LOC115716182	XM_030644921	uncharacterized LOC115716182	protein_coding	-2.148277376	0.003082854	0.022120827	-2.012420156	0.009106107	0.074678623
1.9394383076199362e-07	NC_044370.1	33933201	33939399	+	38.3456	6198	Intergenic	Intergenic	-15765	LOC115710185	LOC115710185	XM_030638531	elongation factor 1-delta 1	protein_coding	-0.113427369	1	1	0.210789203	1	1
2.972493088261332e-08	NC_044372.1	15956001	15963599	+	38.3456	7598	exon	-exon (LOC115711247, exon 3 of 3)	720	LOC115711247	LOC115711247	XM_030639578	heavy metal-associated isoprenylated plant protein 2	protein_coding	0	1	NA	-2.235159363	0.756083543	NA
1.4244231042150114e-05	NC_044373.1	68047001	68053399	+	38.333	6398	Intergenic	Intergenic	-18261	LOC115712315	LOC115712315	XM_030640575	transcription factor bHLH94	protein_coding	-0.995373011	1	1	1.659839661	0.492662185	1
0.0002554739126629265	NC_044377.1	20179201	20181999	+	38.3271	2798	Intergenic	Intergenic	8782	LOC115724566	LOC115724566	XM_030653869	protein YLS3	protein_coding	-0.576416579	1	1	0.389718417	1	1
1.3813447365731246e-06	NC_044370.1	44357601	44361599	+	38.3255	3998	Intergenic	Intergenic	-64789	LOC115711167	LOC115711167	XM_030639506	increased DNA methylation 3,	protein_coding	0.046089485	1	1	0.076891188	1	1
0.0006790426436083026	NC_044370.1	43848201	43851599	+	38.3237	3398	Intergenic	Intergenic	-25082	LOC115711109	LOC115711109	XM_030639458	ran guanine nucleotide release factor,	protein_coding	-0.284296723	1	1	0.285945897	1	1
1.363884282992134e-07	NC_044379.1	39316001	39321199	+	38.3206	5198	Intergenic	Intergenic	25664	LOC115700091	LOC115700091	XM_030627650	cytosolic sulfotransferase 12-like	protein_coding	5.924230074	0.002027171	0.01529969	1.100166722	0.929860196	1
2.3898884123398618e-05	NC_044373.1	67612001	67618199	+	38.3188	6198	Intergenic	Intergenic	-12592	LOC115712933	LOC115712933	XM_030641362	LMBR1 domain-containing protein 2 homolog A,	protein_coding	-0.159529872	1	1	-0.228093406	1	1
2.1421314066316906e-10	NC_044374.1	84007401	84011799	+	38.3175	4398	Intergenic	Intergenic	-3447	LOC115718212	LOC115718212	XR_004011796	small nucleolar RNA R71	snoRNA	NA	NA	NA	NA	NA	NA
2.1421314066316906e-10-2	NC_044374.1	84012601	84020399	+	38.3175	7798	Intergenic	Intergenic	3453	LOC115718212	LOC115718212	XR_004011796	small nucleolar RNA R71	snoRNA	NA	NA	NA	NA	NA	NA
8.960910023330356e-07	NC_044375.1	15864201	15869599	+	38.3166	5398	Intergenic	Intergenic	-32432	LOC115721459	LOC115721459	XR_004012481	small nucleolar RNA R71	snoRNA	NA	NA	NA	NA	NA	NA
0.004997461271873546	NC_044371.1	2437801	2439799	+	38.311	1998	Intergenic	Intergenic	-11470	LOC115706079	LOC115706079	XM_030633595	ETHYLENE INSENSITIVE 3-like 1 protein	protein_coding	-0.867838414	1	1	-0.482287872	1	1
0.004997461271873546-2	NC_044372.1	14618401	14620199	+	38.311	1798	promoter-TSS	-promoter-TSS (LOC115709147)	-1405	LOC115709147	LOC115709147	XR_004010179	uncharacterized LOC115709147,	lncRNA	NA	NA	NA	NA	NA	NA
0.004997461271873546-3	NC_044374.1	86234001	86235199	+	38.311	1198	Intergenic	Intergenic	-9771	LOC115715670	LOC115715670	XM_030644328	transcription factor bHLH157	protein_coding	3.864839187	1.45142E-10	3.56331E-09	-0.082146959	1	1
0.0004333292661351974	NC_044379.1	44146001	44148199	+	38.3052	2198	Intergenic	Intergenic	11564	LOC115698937	LOC115698937	XM_030626138	uncharacterized LOC115698937	protein_coding	-1.010558636	0.989166338	1	-3.891510159	8.08634E-05	0.001282539
0.0011587335736047866	NC_044370.1	27489801	27492599	+	38.297	2798	Intergenic	Intergenic	-4855	LOC115703266	LOC115703266	XR_004009044	small nucleolar RNA R71	snoRNA	NA	NA	NA	NA	NA	NA
0.0011587335736047866-2	NC_044376.1	91801	94599	+	38.297	2798	Intergenic	Intergenic	-11818	LOC115722983	LOC115722983	XM_030652375	peroxisomal membrane protein PMP22	protein_coding	-5.760541459	0.002759802	0.020049763	-5.806936232	0.002503705	0.025251166
9.593944191389973e-08	NC_044377.1	4919601	4931199	+	38.297	11598	Intergenic	Intergenic	4685	LOC115694893	LOC115694893	XM_030621997	EG45-like domain containing protein	protein_coding	NA	NA	NA	NA	NA	NA
0.00010511987211110011	NC_044378.1	57991001	57995399	+	38.297	4398	Intergenic	Intergenic	17495	LOC115697945	LOC115697945	XM_030625122	probable small nuclear ribonucleoprotein F	protein_coding	-0.346736016	1	1	-0.175863994	1	1
9.966190497015846e-06	NC_044378.1	55906801	55913199	+	38.297	6398	Intergenic	Intergenic	-3994	LOC115698184	LOC115698184	XM_030625371	copper-transporting ATPase RAN1,	protein_coding	-1.558724294	0.002387018	0.017648326	-0.56817912	1	1
2.495608437484658e-06-2	NC_044377.1	68553601	68559599	+	38.2927	5998	exon	-exon (LOC115695409, exon 4 of 5)	3081	LOC115695409	LOC115695409	XM_030622474	uncharacterized LOC115695409	protein_coding	NA	NA	NA	NA	NA	NA
2.495608437484658e-06	NC_044370.1	95686201	95690799	+	38.2927	4598	Intergenic	Intergenic	92452	LOC115703448	LOC115703448	XR_004009211	small nucleolar RNA R71	snoRNA	1.549169232	0.892939793	NA	1.512629836	0.90002605	NA
4.0632518563756935e-08	NC_044371.1	93792401	93800399	+	38.2846	7998	Intergenic	Intergenic	-6864	LOC115707495	LOC115707495	XM_030635485	uncharacterized LOC115707495,	protein_coding	-0.534087285	1	1	2.009329873	0.019389415	0.140249789
6.758329879641839e-05	NC_044371.1	44044201	44048999	+	38.2846	4798	Intergenic	Intergenic	-17249	LOC115704069	LOC115704069	XM_030631291	uncharacterized mitochondrial protein AtMg00810-like	protein_coding	NA	NA	NA	NA	NA	NA
0.0031432580446112907	NC_044370.1	67709401	67711399	+	38.2846	1998	Intergenic	Intergenic	10506	LOC115723629	LOC115723629	XM_030653116	uncharacterized mitochondrial protein AtMg00310-like	protein_coding	NA	NA	NA	NA	NA	NA
0.0031432580446112907-2	NC_044371.1	38631401	38633599	+	38.2846	2198	Intergenic	Intergenic	-6677	LOC115704028	LOC115704028	XM_030631251	uncharacterized LOC115704028	protein_coding	-0.374376113	1	NA	0	1	NA
1.670582437119648e-05	NC_044370.1	31379401	31384799	+	38.2814	5398	Intergenic	Intergenic	38197	LOC115709841	LOC115709841	XM_030638081	probable inactive receptor kinase At5g67200	protein_coding	-2.739193402	0.271150337	0.975272599	-9.042908325	3.49186E-08	1.07227E-06
0.0007372405675371193	NC_044375.1	87603201	87606199	+	38.279	2998	Intergenic	Intergenic	-6266	LOC115721158	LOC115721158	XM_030650409	transcription repressor OFP17	protein_coding	0.425054454	1	1	-2.823427783	0.077506053	0.432858468
0.0007372405675371193-2	NC_044377.1	67234601	67237399	+	38.279	2798	Intergenic	Intergenic	18186	LOC115725014	LOC115725014	XR_004013328	uncharacterized LOC115725014	lncRNA	NA	NA	NA	NA	NA	NA
0.00017755694773600867	NC_044376.1	60247201	60248799	+	38.2757	1598	Intergenic	Intergenic	-7942	LOC115723035	LOC115723035	XM_030652432	kinesin-related protein 4	protein_coding	-1.158688619	0.319627489	1	-0.466242326	1	1
4.35072596122969e-05	NC_044371.1	36456801	36459999	+	38.2736	3198	Intergenic	Intergenic	2783	LOC115704007	LOC115704007	XM_030631229	uncharacterized LOC115704007	protein_coding	NA	NA	NA	NA	NA	NA
0.001985587687895521	NC_044370.1	55568801	55570599	+	38.2638	1798	Intergenic	Intergenic	-12955	LOC115710228	LOC115710228	XR_004010378	uncharacterized LOC115710228	lncRNA	NA	NA	NA	NA	NA	NA
0.001985587687895521-2	NC_044378.1	60936801	60939399	+	38.2638	2598	Intergenic	Intergenic	24327	LOC115696697	LOC115696697	XM_030623587	ammonium transporter 3 member 1-like	protein_coding	NA	NA	NA	NA	NA	NA
7.324325784042484e-05	NC_044378.1	31472001	31475199	+	38.2533	3198	Intergenic	Intergenic	6906	LOC115696903	LOC115696903	XM_030623799	beta-amyrin 28-monooxygenase	protein_coding	2.655768278	0.000758333	0.006404845	1.595354352	0.223089222	0.972783823
0.0012588120300411356	NC_044374.1	60907401	60911199	+	38.247	3798	Intergenic	Intergenic	11175	LOC115716974	LOC115716974	XR_004011642	uncharacterized LOC115716974	lncRNA	-0.285937147	1	1	0.220395754	1	1
0.005442482566367625-4	NC_044379.1	10237201	10238799	+	38.2397	1598	Intergenic	Intergenic	-22238	LOC115701374	LOC115701374	XR_004008536	uncharacterized LOC115701374	lncRNA	0.185251141	1	NA	2.996566546	0.399732338	NA
0.005442482566367625-3	NC_044377.1	57208201	57209999	+	38.2397	1798	Intergenic	Intergenic	-12453	LOC115695295	LOC115695295	XM_030622370	uncharacterized LOC115695295	protein_coding	NA	NA	NA	NA	NA	NA
0.005442482566367625-2	NC_044371.1	47231201	47232799	+	38.2397	1598	Intergenic	Intergenic	14767	LOC115707080	LOC115707080	XM_030634917	#N/A	protein_coding	-0.492613096	1	1	0.189813092	1	1
0.005442482566367625	NC_044371.1	38346401	38348399	+	38.2397	1998	Intergenic	Intergenic	-11937	LOC115704602	LOC115704602	XM_030631802	transcription factor SCREAM2,	protein_coding	-1.147109773	0.840713785	1	-1.583045619	0.425184694	1
0.005442482566367625-5	NC_044379.1	36348401	36349999	+	38.2397	1598	Intergenic	Intergenic	32482	LOC115700063	LOC115700063	XM_030627618	uncharacterized LOC115700063	protein_coding	NA	NA	NA	NA	NA	NA
0.0008004862859288615-2	NC_044371.1	67974801	67976199	+	38.2331	1398	Intergenic	Intergenic	9290	LOC115704924	LOC115704924	XR_004009343	uncharacterized LOC115704924	lncRNA	0.221942046	1	1	0.047395719	1	1
0.0008004862859288615	NC_044371.1	45083601	45085999	+	38.2331	2398	Intergenic	Intergenic	-22887	LOC115708315	LOC115708315	XM_030636548	thioredoxin-like protein CITRX, chloroplastic	protein_coding	0.388739789	1	1	0.951721141	1	1
0.00012353579181919718-2	NC_044377.1	26206601	26210999	+	38.23	4398	Intergenic	Intergenic	67825	LOC115695795	LOC115695795	XM_030622880	CASP-like protein 2D1	protein_coding	0.029121635	1	1	1.240715412	0.529955806	1
0.00012353579181919718	NC_044375.1	51747801	51752399	+	38.23	4598	Intergenic	Intergenic	-40421	LOC115721263	LOC115721263	XM_030650526	probable E3 ubiquitin-protein ligase ARI8	protein_coding	-0.083997004	1	1	0.221074768	1	1
3.1638798204069324e-06	NC_044375.1	70765201	70771999	+	38.227	6798	Intergenic	Intergenic	9767	LOC115719311	LOC115719311	XM_030648295	bifunctional TH2 protein, mitochondrial,	protein_coding	-0.269356666	1	1	0.102671197	1	1
7.938011171342035e-05	NC_044377.1	44450801	44454199	+	38.2214	3398	Intergenic	Intergenic	36814	LOC115695206	LOC115695206	XM_030622289	uncharacterized LOC115695206	protein_coding	NA	NA	NA	NA	NA	NA
0.0005103627884803321	NC_044377.1	5595401	5599399	+	38.2214	3998	intron	-intron (LOC115725726, intron 5 of 6)	1657	LOC115725726	LOC115725726	XM_030655322	WAT1-related protein At4g30420-like	protein_coding	0.727129426	1	1	-2.549005565	1.70186E-05	0.00032168
0.0034199198740913496	NC_044374.1	14895401	14896999	+	38.2214	1598	Intergenic	Intergenic	3459	LOC115717212	LOC115717212	XR_004011705	uncharacterized LOC115717212	lncRNA	NA	NA	NA	NA	NA	NA
1.6995239622564585e-10	NC_044373.1	12862401	12872199	+	38.2185	9798	Intergenic	Intergenic	-81504	LOC115714982	LOC115714982	XM_030643757	glycine-rich RNA-binding protein	protein_coding	-0.577415024	1	1	-0.17960642	1	1
5.289802135425355e-06	NC_044370.1	13946601	13952999	+	38.2097	6398	Intergenic	Intergenic	-7193	LOC115716890	LOC115716890	XM_030645808	uncharacterized LOC115716890	protein_coding	NA	NA	NA	NA	NA	NA
0.0021586767694051286-2	NC_044375.1	92018601	92019999	+	38.207	1398	Intergenic	Intergenic	-33014	LOC115718801	LOC115718801	XM_030647624	DNA repair protein RAD51 homolog 2,	protein_coding	-2.279071397	0.096590597	0.430503374	-2.40993648	0.066587164	0.38392473
0.0021586767694051286	NC_044373.1	75238801	75241599	+	38.207	2798	Intergenic	Intergenic	-10786	LOC115712802	LOC115712802	XR_004010946	uncharacterized LOC115712802	lncRNA	NA	NA	NA	NA	NA	NA
0.0013676587646436068-2	NC_044375.1	48137601	48140199	+	38.1955	2598	Intergenic	Intergenic	-34733	LOC115719001	LOC115719001	XM_030647847	sucrose nonfermenting 4-like protein	protein_coding	-0.023824402	1	1	0.141007981	1	1
0.0013676587646436068	NC_044371.1	90946401	90947599	+	38.1955	1198	intron	-intron (LOC115707245, intron 7 of 10)	1474	LOC115707245	LOC115707245	XM_030635141	phosphoglycolate phosphatase 2-like	protein_coding	0.016757768	1	1	0.648878072	1	1
8.853836303808465e-06	NC_044377.1	59092601	59095799	+	38.1905	3198	intron	-intron (LOC115695307, intron 1 of 2)	36446	LOC115695308	LOC115695308	XM_030622383	uncharacterized LOC115695308	protein_coding	NA	NA	NA	NA	NA	NA
0.0008692243494472216	NC_044377.1	41435201	41436599	+	38.1859	1398	Intergenic	Intergenic	-19460	LOC115696056	LOC115696056	XR_004007654	small nucleolar RNA R71	snoRNA	NA	NA	NA	NA	NA	NA
0.0005539259927342016-2	NC_044377.1	64474601	64478399	+	38.178	3798	Intergenic	Intergenic	-69620	LOC115725433	LOC115725433	XM_030654947	phosphatidylserine decarboxylase proenzyme 3-like	protein_coding	-1.151980386	0.535109517	1	0.452591699	1	1
0.0005539259927342016	NC_044374.1	37403001	37404999	+	38.178	1998	intron	-intron (LOC115717726, intron 2 of 2)	2175	LOC115717726	LOC115717726	XM_030646706	uncharacterized LOC115717726	protein_coding	NA	NA	NA	NA	NA	NA
1.0092438699446753e-06	NC_044375.1	7120801	7126999	+	38.1712	6198	Intergenic	Intergenic	-5995	LOC115719382	LOC115719382	XM_030648404	protein phosphatase 1 regulatory subunit 7	protein_coding	-0.164434053	1	1	0.003714151	1	1
0.00035381786512971155	NC_044377.1	69682201	69683399	+	38.1712	1198	Intergenic	Intergenic	6869	LOC115725035	LOC115725035	XM_030654447	bifunctional riboflavin biosynthesis protein RIBA 1, chloroplastic	protein_coding	1.548993122	0.000366864	0.003335963	0.970055894	1	1
0.0002264584589792298	NC_044370.1	60060201	60063199	+	38.1654	2998	Intergenic	Intergenic	-36468	LOC115722751	LOC115722751	XM_030652053	uncharacterized LOC115722751	protein_coding	NA	NA	NA	NA	NA	NA
0.0002264584589792298-2	NC_044373.1	38864601	38865999	+	38.1654	1398	Intergenic	Intergenic	9740	LOC115713400	LOC115713400	XM_030641883	mitogen-activated protein kinase kinase kinase 17-like	protein_coding	NA	NA	NA	NA	NA	NA
0.005928169524387725	NC_044374.1	59459001	59459999	+	38.1654	998	Intergenic	Intergenic	9383	LOC115718308	LOC115718308	XR_004011887	small nucleolar RNA R71	snoRNA	NA	NA	NA	NA	NA	NA
6.198867157779763e-06	NC_044375.1	84804801	84811599	+	38.1619	6798	intron	-intron (LOC115720435, intron 3 of 3)	1875	LOC115720435	LOC115720435	XM_030649585	uncharacterized LOC115720435	protein_coding	NA	NA	NA	NA	NA	NA
4.011717216396217e-06	NC_044370.1	86768201	86771999	+	38.1587	3798	Intergenic	Intergenic	52364	LOC115725710	LOC115725710	XM_030655310	uncharacterized LOC115725710	protein_coding	NA	NA	NA	NA	NA	NA
0.003721450686724695	NC_044374.1	53627401	53629199	+	38.1558	1798	Intergenic	Intergenic	48178	LOC115718260	LOC115718260	XR_004011843	small nucleolar RNA R71	snoRNA	NA	NA	NA	NA	NA	NA
0.003721450686724695-2	NC_044376.1	8056001	8056999	+	38.1558	998	Intergenic	Intergenic	-10899	LOC115723386	LOC115723386	XM_030652859	alanine--tRNA ligase	protein_coding	-0.448641503	1	1	-0.265661843	1	1
0.003721450686724695-3	NC_044377.1	73865001	73867399	+	38.1558	2398	Intergenic	Intergenic	-19464	LOC115695477	LOC115695477	XM_030622540	uncharacterized LOC115695477	protein_coding	NA	NA	NA	NA	NA	NA
0.003721450686724695-4	NC_044378.1	56423401	56425999	+	38.1558	2598	Intergenic	Intergenic	-7331	LOC115696667	LOC115696667	XM_030623557	uncharacterized LOC115696667	protein_coding	NA	NA	NA	NA	NA	NA
5.9970756884100944e-05-2	NC_044377.1	58896001	58898799	+	38.1519	2798	Intergenic	Intergenic	-4834	LOC115694820	LOC115694820	XM_030621911	30S ribosomal protein 2, chloroplastic	protein_coding	2.028696769	0.000401868	0.003623409	0.839307826	1	1
5.9970756884100944e-05	NC_044375.1	29601001	29602799	+	38.1519	1798	Intergenic	Intergenic	25432	LOC115720582	LOC115720582	XM_030649725	ultraviolet-B receptor UVR8,	protein_coding	-0.363343712	1	1	0.405959404	1	1
3.8617628582523454e-05	NC_044376.1	11177401	11180399	+	38.1484	2998	promoter-TSS	-promoter-TSS (LOC115723563)	-141	LOC115724294	LOC115724294	XR_004013092	small nucleolar RNA R71	snoRNA	NA	NA	NA	NA	NA	NA
3.8617628582523454e-05-2	NC_044376.1	58388001	58392399	+	38.1484	4398	exon	-exon (LOC115723470, exon 2 of 4)	5165	LOC115723470	LOC115723470	XM_030652962	protein ACCELERATED CELL DEATH 6	protein_coding	5.794701273	5.33081E-45	1.62657E-42	3.519349278	5.54233E-19	6.37966E-17
0.0023471201315431005-2	NC_044378.1	24443801	24445799	+	38.1484	1998	Intergenic	Intergenic	-45977	LOC115697622	LOC115697622	XM_030624701	uncharacterized LOC115697622,	protein_coding	0.897527082	1	1	0.674239026	1	1
0.0023471201315431005	NC_044377.1	34038601	34040999	+	38.1484	2398	Intergenic	Intergenic	-113401	LOC115696149	LOC115696149	XR_004007740	small nucleolar RNA R71	snoRNA	NA	NA	NA	NA	NA	NA
0.0023471201315431005-3	NC_044378.1	61315401	61317999	+	38.1484	2598	Intergenic	Intergenic	-50057	LOC115696702	LOC115696702	XM_030623592	putative disease resistance protein At1g50180	protein_coding	NA	NA	NA	NA	NA	NA
0.0009439392422010759	NC_044374.1	21342801	21345999	+	38.1375	3198	Intergenic	Intergenic	-70840	LOC115716653	LOC115716653	XM_030645499	mitogen-activated protein kinase 4-like	protein_coding	1.795205124	0.145526755	0.598941495	1.83479824	0.127194269	0.637896015
6.710601136969602e-06	NC_044376.1	28179001	28186399	+	38.1375	7398	TTS	-TTS (LOC115721725)	1532	LOC115721725	LOC115721725	XM_030650796	AT-hook motif nuclear-localized protein 19	protein_coding	-5.858347054	0.000440774	0.003939096	-3.945125162	0.034704252	0.227453066
0.0006012478540660403	NC_044372.1	49199001	49202599	+	38.1334	3598	Intergenic	Intergenic	39861	LOC115710742	LOC115710742	XM_030639096	uncharacterized LOC115710742	protein_coding	NA	NA	NA	NA	NA	NA
0.0006012478540660403-2	NC_044372.1	64987801	64990199	+	38.1334	2398	Intergenic	Intergenic	51711	LOC115711752	LOC115711752	XR_004010629	small nucleolar RNA R71	snoRNA	NA	NA	NA	NA	NA	NA
0.0006012478540660403-4	NC_044376.1	54803001	54806399	+	38.1334	3398	Intergenic	Intergenic	14589	LOC115723922	LOC115723922	XM_030653383	TPR and ankyrin repeat-containing protein 1-like	protein_coding	NA	NA	NA	NA	NA	NA
0.0006012478540660403-3	NC_044373.1	45440001	45441399	+	38.1334	1398	Intergenic	Intergenic	-6766	LOC115713496	LOC115713496	XR_004010995	uncharacterized LOC115713496	lncRNA	NA	NA	NA	NA	NA	NA
0.0001574317208573858	NC_044371.1	79860801	79863999	+	38.1244	3198	Intergenic	Intergenic	-4582	LOC115708413	LOC115708413	XR_004009915	small nucleolar RNA R71	snoRNA	NA	NA	NA	NA	NA	NA
0.00010107444047706583	NC_044370.1	7990201	7995199	+	38.1221	4998	promoter-TSS	-promoter-TSS (LOC115706309)	-1196	LOC115706309	LOC115706309	XM_030633914	pathogenesis-related protein PR-1 type-like	protein_coding	1.549185406	0.825895385	1	-2.956865185	0.382278635	1
6.49860554246181e-05-2	NC_044378.1	3091201	3097599	+	38.1201	6398	TTS	-TTS (LOC115697010)	-2468	LOC115697009	LOC115697009	XM_030623910	flotillin-like protein 4	protein_coding	4.402278555	0.055524318	0.271243701	-0.205948948	1	1
6.49860554246181e-05	NC_044373.1	53941801	53945199	+	38.1201	3398	Intergenic	Intergenic	-27980	LOC115712813	LOC115712813	XM_030641192	uncharacterized LOC115712813,	protein_coding	-0.716252579	1	1	-0.360508514	1	1
7.264723578118899e-06	NC_044378.1	14125001	14129199	+	38.1128	4198	Intergenic	Intergenic	13323	LOC115696363	LOC115696363	XM_030623264	uncharacterized LOC115696363	protein_coding	NA	NA	NA	NA	NA	NA
9.517372939551599e-11	NC_044373.1	39800801	39806799	+	38.1107	5998	TTS	-TTS (LOC115715009)	2969	LOC115715009	LOC115715009	XM_030643788	uncharacterized LOC115715009	protein_coding	NA	NA	NA	NA	NA	NA
0.00026639738184194416	NC_044371.1	48773601	48777799	+	38.0878	4198	Intergenic	Intergenic	-12845	LOC115706632	LOC115706632	XM_030634343	probable polyamine oxidase 5	protein_coding	0.616217978	1	1	1.958091858	0.089215425	0.484596813
0.00026639738184194416-2	NC_044377.1	50522001	50525799	+	38.0878	3798	Intergenic	Intergenic	68628	LOC115696075	LOC115696075	XR_004007673	small nucleolar RNA R71	snoRNA	NA	NA	NA	NA	NA	NA
0.0006526571158049887	NC_044376.1	247001	251599	+	38.0878	4598	exon	-exon (LOC115722793, exon 1 of 3)	233	LOC115722793	LOC115722793	XM_030652120	11S globulin subunit beta	protein_coding	-1.188003436	0.899288154	1	-8.615711279	3.35437E-08	1.03501E-06
0.002552311766335738	NC_044370.1	76994801	76997399	+	38.0878	2598	Intergenic	Intergenic	3056	LOC115724946	LOC115724946	XM_030654330	uncharacterized mitochondrial protein AtMg00860-like	protein_coding	NA	NA	NA	NA	NA	NA
0.002552311766335738-2	NC_044377.1	73609801	73610599	+	38.0878	798	Intergenic	Intergenic	58493	LOC115724663	LOC115724663	XM_030654003	myosin-15,	protein_coding	-0.37438412	1	NA	-0.410947537	1	NA
2.8633276107711903e-08	NC_044377.1	30866001	30871999	+	38.0878	5998	Intergenic	Intergenic	-5582	LOC115695092	LOC115695092	XM_030622185	protein FAR1-RELATED SEQUENCE 5-like	protein_coding	NA	NA	NA	NA	NA	NA
0.001025159063430802	NC_044370.1	24233801	24236599	+	38.0878	2798	Intergenic	Intergenic	-18514	LOC115718967	LOC115718967	XM_030647800	uncharacterized LOC115718967	protein_coding	0.587404567	1	NA	1.512629836	0.90002605	NA
1.4966865289355187e-06	NC_044376.1	36551001	36553399	+	38.0663	2398	Intergenic	Intergenic	-7663	LOC115723053	LOC115723053	XM_030652456	protein ASPARTIC PROTEASE IN GUARD CELL 2	protein_coding	-5.894927068	3.10817E-09	6.4803E-08	-4.238435508	9.26194E-05	0.001451037
4.910929934226072e-05	NC_044373.1	78180601	78183599	+	38.0567	2998	Intergenic	Intergenic	6532	LOC115713712	LOC115713712	XM_030642192	uncharacterized LOC115713712	protein_coding	NA	NA	NA	NA	NA	NA
7.631793398796329e-05-2	NC_044373.1	82408401	82410399	+	38.0548	1998	Intergenic	Intergenic	5564	LOC115714306	LOC115714306	XM_030642956	carbamoyl-phosphate synthase small chain, chloroplastic	protein_coding	0.085778512	1	1	0.58044494	1	1
7.631793398796329e-05	NC_044373.1	82406001	82407599	+	38.0548	1598	Intergenic	Intergenic	8164	LOC115714306	LOC115714306	XM_030642956	carbamoyl-phosphate synthase small chain, chloroplastic	protein_coding	0.085778512	1	1	0.58044494	1	1
1.2146210864711298e-07	NC_044378.1	58303801	58307399	+	38.0528	3598	Intergenic	Intergenic	15651	LOC115697136	LOC115697136	XR_004007897	uncharacterized LOC115697136	lncRNA	-1.499592328	0.356199396	1	-0.175982035	1	1
0.00018509197759086215	NC_044375.1	60803201	60806199	+	38.0504	2998	Intergenic	Intergenic	14764	LOC115721477	LOC115721477	XR_004012498	small nucleolar RNA R71	snoRNA	NA	NA	NA	NA	NA	NA
0.0002889576692324395	NC_044378.1	17699201	17702799	+	38.0477	3598	Intergenic	Intergenic	16641	LOC115698386	LOC115698386	XR_004008137	small nucleolar RNA R71	snoRNA	NA	NA	NA	NA	NA	NA
0.00045197562579200217	NC_044378.1	51919401	51922999	+	38.0446	3598	Intergenic	Intergenic	-31616	LOC115696901	LOC115696901	XM_030623791	heat stress transcription factor A-4c,	protein_coding	0.273908495	1	1	0.084077798	1	1
0.0007085117809555423-2	NC_044377.1	16661201	16662999	+	38.0409	1798	Intergenic	Intergenic	-10005	LOC115724549	LOC115724549	XM_030653852	SURP and G-patch domain-containing protein 1-like protein,	protein_coding	0.29526768	1	1	0.394385319	1	1
0.0007085117809555423	NC_044374.1	46677801	46679999	+	38.0409	2198	Intergenic	Intergenic	-21325	LOC115715637	LOC115715637	XM_030644296	general transcription and DNA repair factor IIH subunit TFB5,	protein_coding	-0.16864624	1	1	0.19994643	1	1
0.0007085117809555423-3	NC_044379.1	23414801	23418199	+	38.0409	3398	Intergenic	Intergenic	-94291	LOC115699941	LOC115699941	XM_030627488	uncharacterized LOC115699941	protein_coding	3.345667883	0.000130004	0.001282228	1.447163648	0.377164703	1
0.0011134595605235568	NC_044375.1	27008401	27011999	+	38.0366	3598	Intergenic	Intergenic	9661	LOC115719184	LOC115719184	XM_030648130	protein LIGHT-DEPENDENT SHORT HYPOCOTYLS 1	protein_coding	-5.607793827	3.68791E-56	2.02551E-53	-1.984830924	0.001142315	0.013024151
3.1089250669621776e-07	NC_044373.1	28605001	28613399	+	38.0314	8398	Intergenic	Intergenic	172191	LOC115714558	LOC115714558	XM_030643293	pentatricopeptide repeat-containing protein At1g28690, mitochondrial	protein_coding	-0.626313549	1	1	-0.251417908	1	1
0.0017550001356784377	NC_044378.1	2989401	2991599	+	38.0314	2198	Intergenic	Intergenic	-2650	LOC115697099	LOC115697099	XM_030624005	short-chain dehydrogenase reductase 2a	protein_coding	0.58740509	1	1	-6.642213663	1.61381E-05	0.000306847
0.0027757762481016176-2	NC_044373.1	55897401	55900399	+	38.0251	2998	Intergenic	Intergenic	12117	LOC115713516	LOC115713516	XM_030641997	egg cell-secreted protein 1.4-like	protein_coding	NA	NA	NA	NA	NA	NA
0.0027757762481016176	NC_044370.1	91126001	91128799	+	38.0251	2798	Intergenic	Intergenic	8940	LOC115697707	LOC115697707	XM_030624832	GATA transcription factor 24,	protein_coding	0.402324902	1	1	0.270324901	1	1
8.270902421848531e-05	NC_044370.1	87603401	87608199	+	38.0213	4798	Intergenic	Intergenic	4517	LOC115703324	LOC115703324	XR_004009099	small nucleolar RNA R71	snoRNA	NA	NA	NA	NA	NA	NA
0.004408541306907457-4	NC_044377.1	45782201	45783799	+	38.0171	1598	Intergenic	Intergenic	37035	LOC115694771	LOC115694771	XM_030621857	plasma membrane ATPase 4	protein_coding	-0.831329044	1	1	0.479375713	1	1
0.004408541306907457	NC_044373.1	25563001	25564199	+	38.0171	1198	Intergenic	Intergenic	-19693	LOC115715369	LOC115715369	XR_004011244	small nucleolar RNA R71	snoRNA	NA	NA	NA	NA	NA	NA
0.004408541306907457-5	NW_022060465.1	476001	477799	+	38.0171	1798	Intergenic	Intergenic	-8270	LOC115702146	LOC115702146	XM_030629603	#N/A	protein_coding	-0.974224598	1	1	-1.745576005	0.000130054	0.001963887
0.004408541306907457-3	NC_044377.1	16648801	16650599	+	38.0171	1798	Intergenic	Intergenic	-22405	LOC115724549	LOC115724549	XM_030653852	SURP and G-patch domain-containing protein 1-like protein,	protein_coding	0.29526768	1	1	0.394385319	1	1
0.004408541306907457-2	NC_044377.1	13843801	13844599	+	38.0171	798	promoter-TSS	-promoter-TSS (LOC115694793)	-1667	LOC115694793	LOC115694793	XM_030621888	probable WRKY transcription factor 49	protein_coding	-0.374390942	1	1	-4.249071771	0.144042464	0.700722984
1.5448793702469795e-05	NC_044373.1	11866601	11871199	+	38.0067	4598	Intergenic	Intergenic	-56937	LOC115713170	LOC115713170	XM_030641657	phospholipase A2-alpha	protein_coding	NA	NA	NA	NA	NA	NA
0.000490470224159154	NC_044370.1	21494001	21496999	+	38.0004	2998	Intergenic	Intergenic	2626	LOC115707667	LOC115707667	XR_004009767	uncharacterized LOC115707667,	lncRNA	0	1	NA	-2.358258987	0.732297436	NA
3.71271891640963e-05	NC_044379.1	14021801	14026999	+	37.998	5198	Intergenic	Intergenic	-5195	LOC115699868	LOC115699868	XM_030627411	uncharacterized LOC115699868	protein_coding	NA	NA	NA	NA	NA	NA
2.9264606611486015e-06	NC_044375.1	66877001	66883199	+	37.9968	6198	intron	-intron (LOC115720770, intron 3 of 3)	2855	LOC115720770	LOC115720770	XM_030649949	probable glycosyltransferase At5g20260,	protein_coding	-1.191180763	0.962314835	NA	-1.84095208	0.83339644	NA
5.765240637949991e-05	NC_044371.1	11811601	11816599	+	37.9929	4998	Intergenic	Intergenic	26892	LOC115707283	LOC115707283	XM_030635194	LOB domain-containing protein 33	protein_coding	3.457077198	0.379072808	NA	2.458740709	0.601525368	NA
5.765240637949991e-05-2	NC_044371.1	25764601	25769599	+	37.9929	4998	Intergenic	Intergenic	-16994	LOC115708370	LOC115708370	XR_004009870	small nucleolar RNA R71	snoRNA	NA	NA	NA	NA	NA	NA
0.0007692017762843779	NC_044376.1	39272401	39274199	+	37.9929	1798	Intergenic	Intergenic	11416	LOC115723823	LOC115723823	XM_030653291	uncharacterized LOC115723823	protein_coding	NA	NA	NA	NA	NA	NA
5.765240637949991e-05-3	NC_044373.1	9055601	9058799	+	37.9929	3198	Intergenic	Intergenic	100292	LOC115712135	LOC115712135	XM_030640378	calmodulin-7	protein_coding	-1.237670968	0.453688337	1	-0.828619184	1	1
4.838843282434934e-10	NC_044379.1	9874001	9881799	+	37.9886	7798	Intergenic	Intergenic	12716	LOC115699656	LOC115699656	XM_030627164	beta-1,3-galactosyltransferase GALT1,	protein_coding	-0.279108592	1	1	-0.531048973	1	1
8.963857124925151e-05	NC_044370.1	25051201	25055999	+	37.9872	4798	Intergenic	Intergenic	-4800	LOC115707982	LOC115707982	XM_030636109	aspartic proteinase Asp1,	protein_coding	0.335085505	1	1	-0.133915865	1	1
8.963857124925151e-05-2	NC_044370.1	76116401	76119799	+	37.9872	3398	Intergenic	Intergenic	5323	LOC115703333	LOC115703333	XR_004009106	small nucleolar RNA R71	snoRNA	NA	NA	NA	NA	NA	NA
8.963857124925151e-05-3	NC_044378.1	41691401	41693399	+	37.9872	1998	Intergenic	Intergenic	-3430	TRNAL-CAA_11	TRNAL-CAA_11	TRNAL-CAA_11	#N/A	tRNA	NA	NA	NA	NA	NA	NA
8.901129259313318e-09	NC_044372.1	84829001	84839999	+	37.9854	10998	Intergenic	Intergenic	7812	LOC115711615	LOC115711615	XM_030639988	uncharacterized LOC115711615	protein_coding	1.549149503	0.892943616	NA	-0.857163566	1	NA
0.0001395680377545689	NC_044374.1	82585601	82587399	+	37.9807	1798	Intergenic	Intergenic	8633	LOC115715754	LOC115715754	XM_030644426	uncharacterized LOC115715754	protein_coding	-0.756234425	1	1	-2.707436097	0.000269249	0.00376146
2.0966278964737635e-08	NC_044372.1	75550201	75554999	+	37.9797	4798	Intergenic	Intergenic	-3261	LOC115709000	LOC115709000	XM_030637021	UDP-glycosyltransferase 86A1-like	protein_coding	0.93942267	1	1	-1.091224516	0.699057804	1
3.102570308523202e-11	NC_044370.1	40932001	40949999	+	37.9689	17998	intron	-intron (LOC115710913, intron 3 of 4)	2279	LOC115710913	LOC115710913	XM_030639267	protein NRT1/ PTR FAMILY 7.3	protein_coding	0.926530691	1	1	-1.43411332	0.461519546	1
4.021988896900318e-05	NC_044374.1	58707801	58712199	+	37.9671	4398	Intergenic	Intergenic	53075	LOC115715829	LOC115715829	XR_004011449	uncharacterized LOC115715829,	lncRNA	-1.437914713	0.760027488	1	-0.500272922	1	1
6.246912688181597e-05	NC_044373.1	33399201	33404999	+	37.9602	5798	Intergenic	Intergenic	6646	LOC115713343	LOC115713343	XM_030641824	cation/H(+) antiporter 15	protein_coding	-2.178099939	0.412964625	1	-4.236229614	0.020602425	0.147281673
1.1699069122686874e-05	NC_044377.1	28872801	28879799	+	37.9571	6998	Intergenic	Intergenic	105000	LOC115695078	LOC115695078	XM_030622172	uncharacterized LOC115695078	protein_coding	NA	NA	NA	NA	NA	NA
0.000532276811669481	NC_044373.1	76584201	76587599	+	37.9551	3398	Intergenic	Intergenic	-8970	LOC115712095	LOC115712095	XM_030640327	cytochrome P450 81Q32-like	protein_coding	1.474445803	0.797484293	1	-2.994480656	0.170833927	0.799790689
2.8079894825819074e-05	NC_044372.1	50855001	50859999	+	37.9436	4998	Intergenic	Intergenic	-178071	LOC115711450	LOC115711450	XM_030639794	uncharacterized LOC115711450	protein_coding	-0.962370047	1	1	-0.289473372	1	1
0.004799387813104388	NC_044375.1	12747201	12749199	+	37.9436	1998	Intergenic	Intergenic	12146	LOC115721092	LOC115721092	XR_004012377	uncharacterized LOC115721092	lncRNA	0	1	NA	-1.294222407	0.941931806	NA
4.6028751405741574e-07	NC_044375.1	63960201	63964799	+	37.9336	4598	Intergenic	Intergenic	-25666	LOC115720252	LOC115720252	XM_030649408	uncharacterized LOC115720252	protein_coding	NA	NA	NA	NA	NA	NA
0.0003688816135328922	NC_044379.1	56090001	56093399	+	37.922	3398	Intergenic	Intergenic	16799	LOC115701300	LOC115701300	XM_030629052	transcription factor TCP13,	protein_coding	4.325021831	1.40861E-56	7.96401E-54	0.477848177	1	1
1.092664510859573e-06	NC_044374.1	3668201	3676199	+	37.922	7998	Intergenic	Intergenic	4041	LOC115717474	LOC115717474	XM_030646459	RNA-binding protein 1-like	protein_coding	NA	NA	NA	NA	NA	NA
1.9618086926256206e-05	NC_044377.1	54644801	54650199	+	37.922	5398	Intergenic	Intergenic	55519	LOC115725339	LOC115725339	XM_030654824	probable WRKY transcription factor 11	protein_coding	-0.339084033	1	1	0.340129262	1	1
0.002073463162389209-2	NC_044378.1	40599801	40602399	+	37.9134	2598	Intergenic	Intergenic	-85675	LOC115697245	LOC115697245	XM_030624173	BTB/POZ domain and ankyrin repeat-containing protein NPR1	protein_coding	0.327013484	1	1	0.570065113	1	1
0.002073463162389209	NC_044370.1	51098001	51100399	+	37.9134	2398	Intergenic	Intergenic	-19570	LOC115711963	LOC115711963	XM_030640165	caffeoylshikimate esterase	protein_coding	1.20175466	0.240398979	0.887669587	1.235066995	0.17144786	0.802274149
0.00016404618519609137	NC_044372.1	2410801	2414199	+	37.9057	3398	Intergenic	Intergenic	-2572	LOC115709264	LOC115709264	XM_030637324	F-box protein At3g07870,	protein_coding	-0.17454877	1	1	0.492668231	1	1
4.720381347760948e-05	NC_044371.1	20604401	20609199	+	37.9037	4798	Intergenic	Intergenic	-2830	LOC115704823	LOC115704823	XR_004009330	uncharacterized LOC115704823	lncRNA	2.440922448	1.56323E-06	2.16968E-05	1.438533947	0.135921036	0.670983583
7.335080444304032e-05	NC_044374.1	79399201	79404799	+	37.8929	5598	Intergenic	Intergenic	-8880	LOC115715623	LOC115715623	XM_030644279	vesicle-associated protein 2-1,	protein_coding	1.204805411	0.695943669	1	0.399776636	1	1
0.0032843528747822787	NC_044371.1	19153401	19155799	+	37.8929	2398	Intergenic	Intergenic	-6259	LOC115707046	LOC115707046	XM_030634869	#N/A	protein_coding	-0.18561843	1	1	0.959125061	1	1
2.813630395079058e-06	NC_044377.1	77677401	77682199	+	37.885	4798	Intergenic	Intergenic	3671	TRNAD-GUC_13	TRNAD-GUC_13	TRNAD-GUC_13	#N/A	tRNA	NA	NA	NA	NA	NA	NA
0.00011413482680800439	NC_044370.1	61013001	61016799	+	37.8808	3798	promoter-TSS	-promoter-TSS (LOC115713121)	1837	LOC115713116	LOC115713116	XM_030641603	uncharacterized LOC115713116	protein_coding	-2.126458118	0.77717737	NA	0	1	NA
0.00040020845329834107	NC_044375.1	89628201	89631599	+	37.8782	3398	Intergenic	Intergenic	-4539	LOC115718539	LOC115718539	XR_004011954	uncharacterized LOC115718539	lncRNA	NA	NA	NA	NA	NA	NA
0.001427413130720453-2	NC_044375.1	41053001	41056199	+	37.8742	3198	Intergenic	Intergenic	-70370	LOC115720736	LOC115720736	XM_030649907	cysteine desulfurase 1, chloroplastic	protein_coding	1.368637174	0.007889598	0.05071682	0.894881674	1	1
0.001427413130720453-3	NC_044375.1	53319201	53320399	+	37.8742	1198	Intergenic	Intergenic	-6304	LOC115720188	LOC115720188	XM_030649345	uncharacterized LOC115720188	protein_coding	NA	NA	NA	NA	NA	NA
0.001427413130720453	NC_044373.1	39820401	39823199	+	37.8742	2798	intron	-intron (LOC115715130, intron 4 of 13)	14634	LOC115715130	LOC115715130	XM_030643943	lupeol synthase	protein_coding	0.292790626	1	1	-1.630765666	0.095612361	0.510401671
5.114049290982541e-05	NC_044370.1	75756201	75757999	+	37.8712	1798	Intergenic	Intergenic	160576	LOC115714593	LOC115714593	XM_030643341	kinesin-like protein KIN-4C	protein_coding	-3.840502467	0.086653574	0.393048999	-5.111630159	0.011495177	0.090340062
0.00522572411510496	NC_044370.1	23509201	23511599	+	37.8671	2398	Intergenic	Intergenic	-10751	LOC115709680	LOC115709680	XM_030637847	glutamate receptor 2.1	protein_coding	4.524197229	0.370849628	NA	4.487682601	0.375835118	NA
0.00017786248569776585	NC_044371.1	98670801	98672399	+	37.8671	1598	intron	-intron (LOC115707855, intron 11 of 11)	-2254	LOC115707854	LOC115707854	XM_030635938	60S ribosomal protein L37-3	protein_coding	-0.69047605	1	1	0.398097449	1	1
0.00017786248569776585-2	NC_044374.1	11908201	11911199	+	37.8671	2998	Intergenic	Intergenic	-41443	LOC115717350	LOC115717350	XM_030646319	uncharacterized LOC115717350	protein_coding	NA	NA	NA	NA	NA	NA
0.0006270059767075792	NC_044370.1	31658401	31660999	+	37.8611	2598	Intergenic	Intergenic	79467	LOC115703275	LOC115703275	XR_004009052	small nucleolar RNA R71	snoRNA	NA	NA	NA	NA	NA	NA
0.0006270059767075792-2	NC_044374.1	70362001	70364399	+	37.8611	2398	Intergenic	Intergenic	-24379	LOC115717106	LOC115717106	XM_030646049	protein LURP-one-related 11	protein_coding	-2.559665086	6.04024E-05	0.000638326	-3.293285906	3.5713E-09	1.2953E-07
1.8683360229959966e-07	NC_044372.1	21545001	21551799	+	37.8553	6798	Intergenic	Intergenic	-2413	LOC115709846	LOC115709846	XM_030638084	15-cis-phytoene desaturase, chloroplastic/chromoplastic	protein_coding	2.631282852	7.06942E-08	1.21373E-06	0.712942116	1	1
0.0022541133085098993	NC_044370.1	54670401	54672199	+	37.8515	1798	Intergenic	Intergenic	-58995	LOC115721768	LOC115721768	XM_030650847	uncharacterized LOC115721768	protein_coding	NA	NA	NA	NA	NA	NA
4.330571013161045e-12-2	NC_044378.1	19150601	19156999	+	37.8515	6398	Intergenic	Intergenic	38354	LOC115696416	LOC115696416	XM_030623318	uncharacterized mitochondrial protein AtMg00240-like	protein_coding	NA	NA	NA	NA	NA	NA
4.330571013161045e-12	NC_044378.1	19140801	19149799	+	37.8515	8998	Intergenic	Intergenic	29854	LOC115696416	LOC115696416	XM_030623318	uncharacterized mitochondrial protein AtMg00240-like	protein_coding	NA	NA	NA	NA	NA	NA
4.4256240461689854e-07	NC_044375.1	87648401	87652199	+	37.8392	3798	Intergenic	Intergenic	-9287	LOC115718808	LOC115718808	XM_030647628	EPIDERMAL PATTERNING FACTOR-like protein 5	protein_coding	-4.761767971	0.008792747	0.055801574	-0.909654462	1	1
5.5407193523473566e-05	NC_044379.1	54817201	54822999	+	37.8382	5798	Intergenic	Intergenic	-5167	LOC115700966	LOC115700966	XM_030628648	uncharacterized LOC115700966	protein_coding	6.117361911	0.000921667	0.007602968	-0.777173367	1	1
0.00043422071793286027	NC_044377.1	51746801	51748999	+	37.8334	2198	Intergenic	Intergenic	-13956	LOC115695696	LOC115695696	XR_004007530	uncharacterized LOC115695696,	lncRNA	-0.374376113	1	NA	0	1	NA
0.0035732887262626086	NC_044370.1	43950601	43952999	+	37.8233	2398	Intergenic	Intergenic	40264	LOC115720720	LOC115720720	XM_030649891	uncharacterized LOC115720720	protein_coding	NA	NA	NA	NA	NA	NA
0.0035732887262626086-2	NC_044375.1	59045001	59046199	+	37.8233	1198	Intergenic	Intergenic	78078	LOC115718935	LOC115718935	XR_004012094	uncharacterized LOC115718935	lncRNA	NA	NA	NA	NA	NA	NA
0.0015509106833634348	NC_044374.1	83984001	83986999	+	37.8168	2998	Intergenic	Intergenic	-17909	LOC115718104	LOC115718104	XM_030647065	protein LURP-one-related 17	protein_coding	-2.863454616	0.325573651	NA	-2.640369138	0.39117889	NA
0.0006805847861605764-2	NC_044379.1	4218401	4220399	+	37.8124	1998	promoter-TSS	-promoter-TSS (LOC115699120)	1261	LOC115701534	LOC115701534	XM_030629350	zinc finger CCCH domain-containing protein 48	protein_coding	-0.294757262	1	1	-0.555112318	1	1
0.0006805847861605764	NC_044378.1	63856401	63860199	+	37.8124	3798	promoter-TSS	-promoter-TSS (LOC115696721)	-430	LOC115696721	LOC115696721	XM_030623608	uncharacterized LOC115696721	protein_coding	NA	NA	NA	NA	NA	NA
3.565954559235433e-06	NC_044370.1	90426601	90432799	+	37.8124	6198	Intergenic	Intergenic	-11790	LOC115697552	LOC115697552	XR_004007956	uncharacterized LOC115697552	lncRNA	0.995120658	1	1	2.206951876	0.010528584	0.084119272
0.00030113895265512796	NC_044379.1	50708601	50709999	+	37.8091	1398	Intergenic	Intergenic	-4112	LOC115698819	LOC115698819	XM_030626005	mitotic checkpoint serine/threonine-protein kinase BUB1	protein_coding	-1.377921218	0.584928852	1	-2.901165002	0.00460212	0.042409661
0.00013410682594883333	NC_044375.1	66367001	66370999	+	37.8065	3998	Intergenic	Intergenic	-5712	LOC115718831	LOC115718831	XM_030647647	probable serine/threonine-protein kinase PBL25	protein_coding	-0.233464523	1	1	-3.713837562	0.006254268	0.054772568
6.003175345662027e-05	NC_044371.1	61927801	61932399	+	37.8045	4598	Intergenic	Intergenic	10053	LOC115704983	LOC115704983	XM_030632204	NAC domain-containing protein 75,	protein_coding	-0.953445843	1	1	0.602115992	1	1
2.69870012693953e-05	NC_044370.1	66670801	66676599	+	37.8029	5798	Intergenic	Intergenic	17722	LOC115723554	LOC115723554	XM_030653046	uncharacterized LOC115723554	protein_coding	NA	NA	NA	NA	NA	NA
5.5092304267388225e-06-2	NC_044373.1	22474001	22478399	+	37.8005	4398	intron	-intron (LOC115714360, intron 1 of 2)	1864	LOC115714360	LOC115714360	XM_030643036	protein SMAX1-LIKE 4	protein_coding	-2.06669386	0.270095426	0.972657245	-1.635710207	0.512617292	1
5.5092304267388225e-06	NC_044371.1	13726601	13729399	+	37.8005	2798	Intergenic	Intergenic	-9936	LOC115707084	LOC115707084	XR_004009691	uncharacterized LOC115707084,	lncRNA	NA	NA	NA	NA	NA	NA
2.3630454497523092e-07	NC_044370.1	44181601	44185799	+	37.7973	4198	Intergenic	Intergenic	-4499	LOC115711146	LOC115711146	XM_030639483	D-3-phosphoglycerate dehydrogenase 3, chloroplastic	protein_coding	1.047554486	0.840187338	1	0.126222739	1	1
0.001069402007644204	NC_044374.1	86304201	86307799	+	37.7875	3598	promoter-TSS	-promoter-TSS (LOC115715690)	-198	LOC115715690	LOC115715690	XM_030644350	short-chain dehydrogenase TIC 32, chloroplastic	protein_coding	-4.164182075	1.06276E-07	1.76879E-06	-1.647419084	0.281962603	1
0.001069402007644204-2	NC_044376.1	357201	361199	+	37.7875	3998	Intergenic	Intergenic	-4126	LOC115722577	LOC115722577	XM_030651818	inorganic phosphate transporter 1-4-like	protein_coding	NA	NA	NA	NA	NA	NA
0.0004711513170777269	NC_044373.1	78856601	78860399	+	37.7875	3798	Intergenic	Intergenic	2726	LOC115713720	LOC115713720	XM_030642201	uncharacterized LOC115713720	protein_coding	NA	NA	NA	NA	NA	NA
0.001069402007644204-3	NC_044379.1	35318601	35320599	+	37.7875	1998	exon	-exon (LOC115700049, exon 2 of 8)	442	LOC115700049	LOC115700049	XM_030627602	uncharacterized LOC115700049	protein_coding	NA	NA	NA	NA	NA	NA
9.335258158637586e-05	NC_044379.1	43809801	43813399	+	37.7875	3598	promoter-TSS	-promoter-TSS (LOC115700141)	-1066	LOC115700141	LOC115700141	XM_030627702	uncharacterized LOC115700141	protein_coding	NA	NA	NA	NA	NA	NA
0.005690880524718433	NC_044376.1	22651401	22653399	+	37.7875	1998	Intergenic	Intergenic	-3225	LOC115723229	LOC115723229	XM_030652661	pentatricopeptide repeat-containing protein At2g20710, mitochondrial	protein_coding	1.163400536	0.356037831	1	1.048968521	0.781529161	1
0.0007387928882499193	NC_044370.1	24801601	24804599	+	37.7624	2998	Intergenic	Intergenic	-24491	LOC115719060	LOC115719060	XM_030647963	uncharacterized mitochondrial protein AtMg00810-like	protein_coding	NA	NA	NA	NA	NA	NA
0.0007387928882499193-2	NC_044371.1	64693801	64697199	+	37.7624	3398	Intergenic	Intergenic	74030	LOC115708469	LOC115708469	XR_004009968	small nucleolar RNA R71	snoRNA	NA	NA	NA	NA	NA	NA
9.22122462296653e-06	NC_044372.1	91372601	91379399	+	37.7603	6798	Intergenic	Intergenic	-12562	LOC115711457	LOC115711457	XM_030639800	BTB/POZ domain and ankyrin repeat-containing protein COCH	protein_coding	-1.986031059	0.01042448	0.064539491	-2.3651898	0.000385968	0.005138129
2.9266945122258887e-06	NC_044375.1	55370001	55376999	+	37.7511	6998	Intergenic	Intergenic	30096	LOC115720203	LOC115720203	XM_030649359	uncharacterized mitochondrial protein AtMg00860-like	protein_coding	NA	NA	NA	NA	NA	NA
0.00010117295694055237	NC_044370.1	70152801	70156999	+	37.7511	4198	Intergenic	Intergenic	-48683	LOC115713775	LOC115713775	XM_030642260	NPC intracellular cholesterol transporter 1	protein_coding	0.856539235	1	1	-1.435375101	0.000225845	0.003218246
0.003888177590236682-3	NC_044377.1	35961201	35963599	+	37.7511	2398	promoter-TSS	-promoter-TSS (LOC115695130)	-651	LOC115695130	LOC115695130	XM_030622221	uncharacterized LOC115695130	protein_coding	NA	NA	NA	NA	NA	NA
0.003888177590236682-2	NC_044375.1	65749001	65751399	+	37.7511	2398	Intergenic	Intergenic	40600	LOC115718535	LOC115718535	XM_030647336	transcription factor MYB46	protein_coding	-2.59450947	0.067876965	0.320038974	-4.109593336	0.000262215	0.003673873
0.003888177590236682	NC_044371.1	91176601	91178599	+	37.7511	1998	promoter-TSS	-promoter-TSS (LOC115704562)	50	LOC115704562	LOC115704562	XM_030631764	two-pore potassium channel 1-like	protein_coding	-3.834716169	0.197258387	0.760814201	-2.937266023	0.385919957	1
0.00022675450039387693	NC_044377.1	565001	570599	+	37.7465	5598	intron	-intron (LOC115724460, intron 6 of 10)	2804	LOC115724460	LOC115724460	XM_030653750	subtilisin-like protease SBT5.3	protein_coding	-4.374560465	0.111640549	0.484111497	-0.410949774	1	1
1.4272009774214524e-05-2	NC_044378.1	40041801	40047399	+	37.7447	5598	Intergenic	Intergenic	-30851	LOC115697831	LOC115697831	XM_030624970	patatin-like protein 3	protein_coding	2.148972363	0.107046321	0.467989862	1.075788686	0.914486943	1
1.4272009774214524e-05	NC_044373.1	72835601	72841399	+	37.7447	5798	intron	-intron (LOC115713657, intron 3 of 4)	5242	LOC115713657	LOC115713657	XM_030642144	uncharacterized LOC115713657	protein_coding	NA	NA	NA	NA	NA	NA
0.0011614550015083803	NC_044376.1	32277001	32280399	+	37.7326	3398	Intergenic	Intergenic	-25387	LOC115723765	LOC115723765	XM_030653238	E3 ubiquitin protein ligase DRIP2-like	protein_coding	NA	NA	NA	NA	NA	NA
0.0026649034300911304-2	NC_044377.1	69554401	69557599	+	37.7214	3198	Intergenic	Intergenic	-11791	LOC115695426	LOC115695426	XM_030622491	uncharacterized mitochondrial protein AtMg00310-like	protein_coding	NA	NA	NA	NA	NA	NA
0.0026649034300911304	NC_044371.1	93994601	93997599	+	37.7214	2998	TTS	-TTS (LOC115708165)	1506	LOC115708165	LOC115708165	XM_030636376	uncharacterized LOC115708165	protein_coding	-3.205652425	2.36975E-11	6.37115E-10	-2.20217183	0.00031463	0.004304719
4.91386120170154e-05-2	NC_044371.1	61934401	61940399	+	37.7214	5998	exon	-exon (LOC115704983, exon 6 of 8)	2753	LOC115704983	LOC115704983	XM_030632204	NAC domain-containing protein 75,	protein_coding	-0.953445843	1	1	0.602115992	1	1
4.91386120170154e-05	NC_044371.1	1672801	1678199	+	37.7214	5398	Intergenic	Intergenic	16590	LOC115705071	LOC115705071	XM_030632310	ethylene-responsive transcription factor 2	protein_coding	2.542185296	0.401799324	1	2.619900463	0.380198345	1
1.4766900546899877e-07	NC_044370.1	29799201	29807599	+	37.7214	8398	intron	-intron (LOC115709473, intron 20 of 49)	31752	LOC115709473	LOC115709473	XM_030637611	callose synthase 10,	protein_coding	1.355462635	0.596843811	1	0.690373517	1	1
0.0003543255023710586	NC_044373.1	39243401	39247799	+	37.7214	4398	intron	-intron (LOC115713404, intron 1 of 7)	2997	LOC115713404	LOC115713404	XM_030641888	G-type lectin S-receptor-like serine/threonine-protein kinase RKS1	protein_coding	-1.482240308	0.268611585	0.968686546	-2.309585377	0.002230106	0.022912518
0.0003543255023710586-2	NC_044377.1	29155001	29157599	+	37.7214	2598	intron	-intron (LOC115695970, intron 3 of 4)	10274	LOC115695970	LOC115695970	XM_030623083	gibberellin 2-beta-dioxygenase 8,	protein_coding	-1.370638502	0.274673259	0.985634509	1.890630154	0.015079709	0.113499311
1.5452799993649823e-05	NC_044370.1	41817001	41822799	+	37.7156	5798	Intergenic	Intergenic	-56953	LOC115710976	LOC115710976	XM_030639328	MORN repeat-containing protein 1	protein_coding	0.015811642	1	1	-0.616660028	1	1
0.0002458970562595416	NC_044375.1	40832801	40834999	+	37.7046	2198	promoter-TSS	-promoter-TSS (LOC115720992)	-356	LOC115720992	LOC115720992	XR_004012357	uncharacterized LOC115720992	lncRNA	NA	NA	NA	NA	NA	NA
0.006198514532527657-2	NC_044375.1	34364001	34365799	+	37.7046	1798	Intergenic	Intergenic	-34102	LOC115718576	LOC115718576	XM_030647386	LIM domain-containing protein A	protein_coding	7.08612226	6.95502E-25	6.30643E-23	1.979385505	0.001621582	0.017551615
0.006198514532527657	NC_044374.1	63244601	63247599	+	37.7046	2998	Intergenic	Intergenic	64245	LOC115717895	LOC115717895	XM_030646865	uncharacterized LOC115717895	protein_coding	1.451066633	0.573973539	1	0.694162773	1	1
7.636769134421379e-05	NC_044374.1	14939601	14943999	+	37.7001	4398	promoter-TSS	-promoter-TSS (LOC115716013)	-391	LOC115716013	LOC115716013	XM_030644702	uncharacterized LOC115716013	protein_coding	-1.328761969	0.935042788	NA	-0.410947537	1	NA
7.562124687484589e-06	NC_044372.1	15926001	15931199	+	37.6944	5198	Intergenic	Intergenic	-30480	LOC115711247	LOC115711247	XM_030639578	heavy metal-associated isoprenylated plant protein 2	protein_coding	0	1	NA	-2.235159363	0.756083543	NA
0.0005548035050680646	NC_044370.1	59806601	59810399	+	37.6924	3798	intron	-intron (LOC115722709, intron 1 of 2)	2663	LOC115722709	LOC115722709	XM_030651988	uncharacterized LOC115722709	protein_coding	NA	NA	NA	NA	NA	NA
0.004231417209487097-2	NW_022060417.1	1175801	1177599	+	37.6762	1798	Intergenic	Intergenic	220931	LOC115702077	LOC115702077	XR_004008793	#N/A	snoRNA	NA	NA	NA	NA	NA	NA
0.004231417209487097	NC_044370.1	87048601	87050999	+	37.6762	2398	Intergenic	Intergenic	-11804	LOC115695657	LOC115695657	XM_030622719	protein MIZU-KUSSEI 1	protein_coding	-3.398676062	9.38498E-06	0.000114983	-3.543712726	2.57151E-06	5.68839E-05
2.593000139643232e-05	NC_044370.1	59665601	59668599	+	37.6657	2998	Intergenic	Intergenic	-13387	LOC115722700	LOC115722700	XM_030651982	uncharacterized LOC115722700	protein_coding	NA	NA	NA	NA	NA	NA
2.593000139643232e-05-2	NC_044378.1	23057401	23059199	+	37.6657	1798	Intergenic	Intergenic	26333	LOC115696437	LOC115696437	XM_030623339	uncharacterized LOC115696437	protein_coding	NA	NA	NA	NA	NA	NA
2.593000139643232e-05-3	NC_044378.1	23053401	23056599	+	37.6657	3198	Intergenic	Intergenic	23033	LOC115696437	LOC115696437	XM_030623339	uncharacterized LOC115696437	protein_coding	NA	NA	NA	NA	NA	NA
5.822548228641158e-07	NC_044372.1	17714001	17717199	+	37.6618	3198	Intergenic	Intergenic	-41252	LOC115710493	LOC115710493	XM_030638857	uncharacterized LOC115710493	protein_coding	NA	NA	NA	NA	NA	NA
0.00026666837747717464	NC_044379.1	42894001	42898599	+	37.6618	4598	intron	-intron (LOC115701224, intron 1 of 2)	6214	LOC115701224	LOC115701224	XM_030628964	uncharacterized LOC115701224	protein_coding	NA	NA	NA	NA	NA	NA
0.0008707556487276785	NC_044371.1	38254201	38257399	+	37.6585	3198	Intergenic	Intergenic	-2077	LOC115703715	LOC115703715	XR_004009253	uncharacterized LOC115703715	lncRNA	NA	NA	NA	NA	NA	NA
2.974855686588981e-08	NC_044373.1	67688801	67696399	+	37.6531	7598	Intergenic	Intergenic	-28878	LOC115713607	LOC115713607	XM_030642097	uncharacterized LOC115713607	protein_coding	NA	NA	NA	NA	NA	NA
4.013628014303326e-06	NC_044370.1	76911201	76917999	+	37.6506	6798	Intergenic	Intergenic	14063	LOC115724922	LOC115724922	XM_030654299	uncharacterized LOC115724922	protein_coding	NA	NA	NA	NA	NA	NA
6.770432413264129e-09	NC_044370.1	94606801	94612999	+	37.65	6198	Intergenic	Intergenic	-9652	LOC115698229	LOC115698229	XM_030625432	metallophosphoesterase 1,	protein_coding	-0.311230976	1	1	-0.268459305	1	1
0.00018523738617094016-2	NC_044370.1	23492601	23495199	+	37.649	2598	intron	-intron (LOC115709680, intron 4 of 4)	5749	LOC115709680	LOC115709680	XM_030637847	glutamate receptor 2.1	protein_coding	4.524197229	0.370849628	NA	4.487682601	0.375835118	NA
0.00018523738617094016	NC_044370.1	23496201	23497799	+	37.649	1598	exon	-exon (LOC115709680, exon 2 of 5)	2649	LOC115709680	LOC115709680	XM_030637847	glutamate receptor 2.1	protein_coding	4.524197229	0.370849628	NA	4.487682601	0.375835118	NA
2.0190689947927902e-07	NC_044370.1	72018001	72027999	+	37.6432	9998	Intergenic	Intergenic	-4862	LOC115724198	LOC115724198	XM_030653682	uncharacterized LOC115724198	protein_coding	NA	NA	NA	NA	NA	NA
0.0006021009475117271	NC_044372.1	48937801	48940399	+	37.6432	2598	Intergenic	Intergenic	16720	LOC115711414	LOC115711414	XM_030639749	pentatricopeptide repeat-containing protein At5g03800	protein_coding	1.740085117	0.010586533	0.065372609	1.540574805	0.061586971	0.361051032
4.02281199775786e-05	NC_044374.1	71201801	71206399	+	37.6432	4598	intron	-intron (LOC115716986, intron 1 of 7)	17202	LOC115716986	LOC115716986	XM_030645912	agamous-like MADS-box protein AGL19,	protein_coding	0.325030445	1	1	5.441902018	9.76826E-81	9.38876E-77
0.0004169960150180756	NC_044371.1	94661801	94662999	+	37.6298	1198	Intergenic	Intergenic	-3997	LOC115708549	LOC115708549	XR_004010040	small nucleolar RNA R71	snoRNA	NA	NA	NA	NA	NA	NA
8.967424459239149e-05	NC_044373.1	41837801	41840799	+	37.6274	2998	Intergenic	Intergenic	68841	LOC115712962	LOC115712962	XM_030641399	nicotinate-nucleotide pyrophosphorylase [carboxylating], chloroplastic	protein_coding	0.990381341	1	1	0.97195864	1	1
0.00028920839528431846	NC_044375.1	65235001	65239399	+	37.6181	4398	Intergenic	Intergenic	-90421	LOC115718637	LOC115718637	XR_004011995	uncharacterized LOC115718637	lncRNA	-0.523647405	1	1	-2.381979343	0.375942173	1
3.47635516189059e-08	NC_044370.1	42754401	42761999	+	37.6181	7598	Intergenic	Intergenic	-38861	LOC115711014	LOC115711014	XM_030639359	protein DETOXIFICATION 48	protein_coding	-3.207489275	0.065173697	0.309877311	1.054905511	0.963571662	1
7.590495326250171e-08	NC_044377.1	53730601	53739799	+	37.6088	9198	Intergenic	Intergenic	3862	LOC115695841	LOC115695841	XM_030622929	uncharacterized LOC115695841	protein_coding	-3.564848729	0.365021546	1	-3.588779747	0.360566688	1
3.041284104615474e-05	NC_044372.1	65039201	65044799	+	37.602	5598	promoter-TSS	-promoter-TSS (LOC115711752)	-1289	LOC115711752	LOC115711752	XR_004010629	small nucleolar RNA R71	snoRNA	NA	NA	NA	NA	NA	NA
0.00013963005791669636	NC_044370.1	87248001	87252599	+	37.5984	4598	Intergenic	Intergenic	-29795	LOC115695960	LOC115695960	XM_030623070	transcription factor MYB77	protein_coding	-0.392266671	1	1	-2.550505328	0.062372968	0.364768961
0.004605635585213473	NC_044373.1	40898201	40899599	+	37.5984	1398	Intergenic	Intergenic	-3317	LOC115715103	LOC115715103	XM_030643908	repressor of RNA polymerase III transcription MAF1 homolog	protein_coding	0.512749116	1	1	0.579809291	1	1
0.0006534726334159788	NC_044370.1	62754201	62757999	+	37.5927	3798	promoter-TSS	-promoter-TSS (LOC115723129)	-803	LOC115723129	LOC115723129	XM_030652560	dof zinc finger protein DOF1.2-like	protein_coding	-2.730870656	0.336204288	1	-5.73109862	0.005533531	0.049360127
0.0031520530545362776	NC_044373.1	85227401	85229599	+	37.5824	2198	promoter-TSS	-promoter-TSS (LOC115715230)	-692	LOC115715230	LOC115715230	XR_004011194	uncharacterized LOC115715230	lncRNA	NA	NA	NA	NA	NA	NA
0.002163510978085548	NC_044370.1	99978601	99980999	+	37.5693	2398	Intergenic	Intergenic	-3183	LOC115703130	LOC115703130	XM_030630630	uncharacterized LOC115703130	protein_coding	1.188497198	0.89310692	1	-4.966107659	4.51671E-05	0.000767003
0.002163510978085548-2	NC_044373.1	47480001	47481999	+	37.5693	1998	promoter-TSS	-promoter-TSS (LOC115712452)	-1877	LOC115712452	LOC115712452	XR_004010872	uncharacterized LOC115712452	lncRNA	NA	NA	NA	NA	NA	NA
3.929887904295867e-07	NC_044378.1	38500201	38508599	+	37.5655	8398	Intergenic	Intergenic	18726	LOC115697156	LOC115697156	XR_004007907	uncharacterized LOC115697156	lncRNA	2.222349825	0.353138493	1	-3.285271009	0.006122924	0.053744738
1.228457452535485e-06	NC_044379.1	59731801	59738599	+	37.5544	6798	Intergenic	Intergenic	10522	LOC115698858	LOC115698858	XM_030626064	uncharacterized LOC115698858,	protein_coding	-0.08822133	1	1	0.111607151	1	1
0.00010531394937663633	NC_044370.1	60966001	60969399	+	37.5519	3398	TTS	-TTS (LOC115722865)	1882	LOC115722865	LOC115722865	XM_030652209	uncharacterized LOC115722865	protein_coding	NA	NA	NA	NA	NA	NA
0.001026593632128034-2	NC_044374.1	80102001	80105599	+	37.549	3598	intron	-intron (LOC115718040, intron 3 of 3)	2332	LOC115718040	LOC115718040	XM_030647005	uncharacterized LOC115718040	protein_coding	NA	NA	NA	NA	NA	NA
0.001026593632128034	NC_044374.1	70412401	70415799	+	37.549	3398	Intergenic	Intergenic	19634	LOC115717125	LOC115717125	XM_030646070	protein HOTHEAD	protein_coding	0	1	NA	-0.410947537	1	NA
0.0007092741456919514	NC_044371.1	84011001	84013199	+	37.5409	2198	exon	-exon (LOC115706183, exon 1 of 2)	1141	LOC115706183	LOC115706183	XM_030633737	probable inactive receptor kinase At2g26730	protein_coding	1.294003409	0.42546684	1	0.208715274	1	1
0.0007092741456919514-2	NC_044377.1	46083801	46086199	+	37.5409	2398	Intergenic	Intergenic	62377	LOC115694812	LOC115694812	XR_004007477	uncharacterized LOC115694812	lncRNA	1.549169232	0.892939793	NA	1.512629836	0.90002605	NA
2.4908263908522293e-05	NC_044370.1	24352801	24358599	+	37.5318	5798	Intergenic	Intergenic	-11831	LOC115703258	LOC115703258	XR_004009036	small nucleolar RNA R71	snoRNA	NA	NA	NA	NA	NA	NA
0.005013714302447703-4	NC_044375.1	77330001	77332199	+	37.5175	2198	Intergenic	Intergenic	8376	LOC115721022	LOC115721022	XM_030650249	18.5 kDa class I heat shock protein	protein_coding	-2.067729286	0.000342634	0.003128958	-0.325513289	1	1
0.005013714302447703-3	NC_044374.1	52591601	52593799	+	37.5175	2198	Intergenic	Intergenic	10975	LOC115715931	LOC115715931	XM_030644613	omega-hydroxypalmitate O-feruloyl transferase	protein_coding	-4.551236477	0.006893137	0.045115163	3.015394175	0.251993079	1
0.005013714302447703-2	NC_044373.1	45925801	45927599	+	37.5175	1798	Intergenic	Intergenic	6002	LOC115715068	LOC115715068	XM_030643861	uncharacterized LOC115715068	protein_coding	0.605510324	1	1	0.713154036	1	1
0.0001640731158725917	NC_044370.1	78591001	78595399	+	37.5175	4398	Intergenic	Intergenic	-19940	LOC115719409	LOC115719409	XM_030648453	chaperone protein dnaJ 10	protein_coding	0.100281116	1	1	0.410349951	1	1
0.005013714302447703	NC_044371.1	62392601	62393599	+	37.5175	998	Intergenic	Intergenic	-14941	LOC115705211	LOC115705211	XR_004009417	uncharacterized LOC115705211	lncRNA	NA	NA	NA	NA	NA	NA
0.005013714302447703-5	NC_044377.1	8796601	8798399	+	37.5175	1798	Intergenic	Intergenic	-5402	LOC115724830	LOC115724830	XM_030654179	CCR4-NOT transcription complex subunit 10,	protein_coding	0.404104435	1	1	0.70149441	1	1
1.5948203238205223e-07	NC_044373.1	38383801	38386999	+	37.5153	3198	Intergenic	Intergenic	-12173	LOC115712640	LOC115712640	XM_030640944	laccase-17	protein_coding	-1.756542374	0.575722141	1	0.077958696	1	1
0.0034287128584362496	NC_044375.1	48678801	48680799	+	37.5093	1998	Intergenic	Intergenic	4375	LOC115721629	LOC115721629	XR_004012636	small nucleolar RNA R71	snoRNA	NA	NA	NA	NA	NA	NA
7.947545947520305e-05	NC_044375.1	17954601	17959799	+	37.5093	5198	Intergenic	Intergenic	22414	LOC115719932	LOC115719932	XM_030649103	uncharacterized LOC115719932	protein_coding	NA	NA	NA	NA	NA	NA
3.90424165181466e-08	NC_044376.1	12714801	12725399	+	37.5075	10598	Intergenic	Intergenic	40151	LOC115722058	LOC115722058	XM_030651174	uncharacterized LOC115722058	protein_coding	0	1	1	-7.648837871	4.83324E-07	1.23879E-05
0.0023518761701947443-2	NC_044379.1	34081001	34083399	+	37.5025	2398	Intergenic	Intergenic	11846	LOC115701766	LOC115701766	XR_004008749	U6 spliceosomal RNA	snRNA	NA	NA	NA	NA	NA	NA
0.0023518761701947443	NC_044376.1	1852401	1853599	+	37.5025	1198	exon	-exon (LOC115722620, exon 2 of 2)	4006	LOC115722620	LOC115722620	XM_030651869	uncharacterized LOC115722620	protein_coding	NA	NA	NA	NA	NA	NA
2.6973340588787968e-05	NC_044370.1	64332001	64335799	+	37.4995	3798	Intergenic	Intergenic	-60338	LOC115702957	LOC115702957	XR_004008989	uncharacterized LOC115702957	lncRNA	NA	NA	NA	NA	NA	NA
0.0016174126839619582-2	NC_044379.1	55877801	55880199	+	37.4968	2398	Intergenic	Intergenic	-2962	LOC115701514	LOC115701514	XM_030629331	receptor-like protein kinase FERONIA	protein_coding	3.339458895	2.128E-11	5.76961E-10	1.573341514	0.0608536	0.357678438
0.0016174126839619582	NC_044375.1	24923801	24926199	+	37.4968	2398	Intergenic	Intergenic	-22516	LOC115719042	LOC115719042	XM_030647926	phosphoglycolate phosphatase 1B, chloroplastic	protein_coding	2.284817293	5.11176E-16	2.32301E-14	1.47428703	0.002701015	0.027000322
0.0011148077640165443	NC_044377.1	21502601	21505999	+	37.492	3398	Intergenic	Intergenic	-23596	LOC115724936	LOC115724936	XR_004013315	uncharacterized LOC115724936	lncRNA	-0.544423477	1	1	-0.561252745	1	1
4.515898050401184e-06	NC_044378.1	48151001	48154399	+	37.4879	3398	Intergenic	Intergenic	17994	LOC115696946	LOC115696946	XR_004007835	uncharacterized LOC115696946, 1	lncRNA	0.436192891	1	1	0.625387096	1	1
0.0007698926245578627-2	NC_044372.1	69723601	69725799	+	37.4879	2198	Intergenic	Intergenic	498606	LOC115709988	LOC115709988	XM_030638275	protein REVEILLE 8,	protein_coding	1.300410455	0.180898031	0.713290437	1.028155173	0.900116137	1
0.0007698926245578627	NC_044370.1	45334201	45336999	+	37.4879	2798	Intergenic	Intergenic	39183	LOC115711338	LOC115711338	XR_004010464	uncharacterized LOC115711338	lncRNA	-0.37438412	1	NA	-0.410947537	1	NA
0.0005326125355368379	NC_044370.1	28027601	28030799	+	37.4843	3198	Intergenic	Intergenic	2870	LOC115707801	LOC115707801	XR_004009778	uncharacterized LOC115707801	lncRNA	NA	NA	NA	NA	NA	NA
0.0003690289922769554	NC_044375.1	443201	444999	+	37.4812	1798	Intergenic	Intergenic	-6645	LOC115719008	LOC115719008	XM_030647860	BURP domain protein RD22	protein_coding	0.58739926	1	1	-11.760248	2.0972E-19	2.55155E-17
0.0003690289922769554-2	NC_044377.1	2372201	2375999	+	37.4812	3798	intron	-intron (LOC115725715, intron 2 of 2)	7007	LOC115725715	LOC115725715	XM_030655312	cytochrome P450 71D9-like	protein_coding	6.944725389	3.85056E-23	3.03358E-21	0.050305267	1	1
0.0003690289922769554-3	NC_044379.1	50427201	50432399	+	37.4812	5198	exon	-exon (LOC115700229, exon 2 of 8)	1339	LOC115700229	LOC115700229	XM_030627795	uncharacterized LOC115700229	protein_coding	0.587404567	1	NA	1.512629836	0.90002605	NA
0.000256039822739861	NC_044375.1	39431601	39435399	+	37.4784	3798	promoter-TSS	-promoter-TSS (LOC115721029)	89	LOC115721029	LOC115721029	XM_030650259	high affinity nitrate transporter 2.4-like	protein_coding	-1.079863837	0.946161068	1	-0.693584135	1	1
0.00017786605165838598	NC_044378.1	28389401	28393399	+	37.4759	3998	Intergenic	Intergenic	10838	LOC115697081	LOC115697081	XM_030623991	pathogenesis-related genes transcriptional activator PTI5	protein_coding	-0.75598209	1	1	1.062356924	0.918798217	1
0.00012369901103626997	NC_044371.1	53711001	53715399	+	37.4737	4398	Intergenic	Intergenic	16667	LOC115708444	LOC115708444	XR_004009943	small nucleolar RNA R71	snoRNA	NA	NA	NA	NA	NA	NA
6.000747236814223e-05	NC_044376.1	57434401	57439199	+	37.4699	4798	promoter-TSS	-promoter-TSS (LOC115723954)	-492	LOC115723954	LOC115723954	XM_030653413	protein FAR-RED IMPAIRED RESPONSE 1-like	protein_coding	NA	NA	NA	NA	NA	NA
3.21084905862438e-08	NC_044377.1	62167001	62171799	+	37.4699	4798	Intergenic	Intergenic	6571	LOC115694691	LOC115694691	XM_030621775	40S ribosomal protein S11	protein_coding	-0.259578964	1	1	0.347652334	1	1
2.0402800755369007e-05	NC_044370.1	79299401	79305599	+	37.4654	6198	Intergenic	Intergenic	65996	LOC115725113	LOC115725113	XM_030654546	uncharacterized LOC115725113	protein_coding	NA	NA	NA	NA	NA	NA
2.0402800755369007e-05-2	NC_044375.1	11933001	11937399	+	37.4654	4398	Intergenic	Intergenic	-14328	LOC115718765	LOC115718765	XM_030647599	5-methyltetrahydropteroyltriglutamate--homocysteine methyltransferase 2,	protein_coding	-0.209616988	1	1	0.290828957	1	1
6.979577010872092e-06	NC_044377.1	17943801	17949599	+	37.4619	5798	Intergenic	Intergenic	18875	LOC115725449	LOC115725449	XM_030654977	heme oxygenase 1, chloroplastic	protein_coding	2.467560103	9.08026E-07	1.30164E-05	0.869640273	1	1
0.005458814397320234-4	NC_044375.1	12047001	12049199	+	37.4335	2198	Intergenic	Intergenic	-23340	LOC115719603	LOC115719603	XM_030648701	sucrose transport protein SUC4	protein_coding	-2.440026768	5.10166E-10	1.17168E-08	0.547621235	1	1
0.000577948920891774	NC_044374.1	5132601	5136399	+	37.4335	3798	promoter-TSS	-promoter-TSS (LOC115717498)	-1666	LOC115717498	LOC115717498	XM_030646484	cation/H(+) antiporter 4-like	protein_coding	0.022681321	1	1	-1.954275812	0.526457627	1
0.000577948920891774-2	NC_044379.1	53968001	53972199	+	37.4335	4198	Intergenic	Intergenic	-4219	LOC115698973	LOC115698973	XM_030626187	transcription factor MYB102	protein_coding	2.035160458	0.538670662	1	-4.913875797	0.001214329	0.013700572
0.0017574130077701103	NC_044372.1	46350401	46352599	+	37.4335	2198	exon	-exon (LOC115710730, exon 6 of 6)	2912	LOC115710730	LOC115710730	XM_030639084	uncharacterized LOC115710730	protein_coding	NA	NA	NA	NA	NA	NA
0.005458814397320234-3	NC_044374.1	53417801	53419399	+	37.4335	1598	Intergenic	Intergenic	104693	LOC115717845	LOC115717845	XM_030646816	uncharacterized LOC115717845	protein_coding	NA	NA	NA	NA	NA	NA
1.5438718811867952e-05	NC_044371.1	49271001	49277999	+	37.4335	6998	Intergenic	Intergenic	-31321	LOC115704111	LOC115704111	XM_030631330	probable flavin-containing monooxygenase 1	protein_coding	0.362706526	1	1	0.494950014	1	1
0.005458814397320234-2	NC_044374.1	45601001	45602799	+	37.4335	1798	Intergenic	Intergenic	18021	LOC115717788	LOC115717788	XM_030646762	uncharacterized LOC115717788	protein_coding	NA	NA	NA	NA	NA	NA
0.002556921679714203	NC_044378.1	47230001	47232199	+	37.4335	2198	Intergenic	Intergenic	31158	LOC115696612	LOC115696612	XM_030623506	uncharacterized LOC115696612	protein_coding	NA	NA	NA	NA	NA	NA
0.0004003031567116608	NC_044370.1	19475601	19479399	+	37.4335	3798	Intergenic	Intergenic	-6431	LOC115705630	LOC115705630	XM_030633026	probable protein phosphatase 2C 72	protein_coding	-0.675194952	1	1	0.018156305	1	1
0.005458814397320234	NC_044371.1	91599001	91600399	+	37.4335	1398	Intergenic	Intergenic	6382	LOC115707347	LOC115707347	XM_030635277	tonoplast dicarboxylate transporter	protein_coding	1.47672655	0.354837634	1	0.292990782	1	1
0.0004003031567116608-2	NC_044378.1	26637001	26638599	+	37.4335	1598	Intergenic	Intergenic	25324	LOC115698047	LOC115698047	XM_030625234	ethylene-responsive transcription factor 12	protein_coding	-5.215762884	0.003673945	0.025898146	-5.393565693	0.00244609	0.024787134
0.005458814397320234-5	NC_044375.1	34762401	34764199	+	37.4335	1798	Intergenic	Intergenic	11989	LOC115720667	LOC115720667	XM_030649830	39S ribosomal protein L45, mitochondrial	protein_coding	-1.58859982	0.007192815	0.046904678	-0.315715817	1	1
0.0012106986968127482	NC_044373.1	57887201	57890199	+	37.4335	2998	Intergenic	Intergenic	38604	LOC115713525	LOC115713525	XM_030642006	protein FAR1-RELATED SEQUENCE 5-like	protein_coding	NA	NA	NA	NA	NA	NA
0.0002776527714249061	NC_044370.1	12720801	12725399	+	37.4335	4598	Intergenic	Intergenic	-4544	LOC115703311	LOC115703311	XM_030630775	acetylserotonin O-methyltransferase	protein_coding	-1.920568735	0.306262799	1	-1.105761495	0.906665421	1
0.0037301432619249097	NC_044375.1	23964201	23965999	+	37.4335	1798	Intergenic	Intergenic	-2445	LOC115719964	LOC115719964	XM_030649135	uncharacterized LOC115719964	protein_coding	NA	NA	NA	NA	NA	NA
1.0796153147994974e-05	NC_044370.1	72488801	72493799	+	37.4335	4998	Intergenic	Intergenic	-13215	LOC115724425	LOC115724425	XM_030653714	uncharacterized LOC115724425	protein_coding	NA	NA	NA	NA	NA	NA
9.690211170880057e-07	NC_044379.1	62936201	62945599	+	37.41	9398	exon	-exon (LOC115698882, exon 3 of 7)	2320	LOC115698882	LOC115698882	XM_030626086	patatin-like protein 2	protein_coding	1.749556089	0.334458948	1	0.953070099	1	1
0.00014531514005716538	NC_044372.1	49696601	49701199	+	37.3925	4598	Intergenic	Intergenic	5333	LOC115708712	LOC115708712	XM_030636707	putative homeobox-leucine zipper protein ATHB-51	protein_coding	-0.010724509	1	1	-6.346964189	1.24505E-25	2.36966E-23
2.130341371820907e-06	NC_044370.1	43978401	43980799	+	37.3831	2398	Intergenic	Intergenic	21061	LOC115720739	LOC115720739	XM_030649914	uncharacterized LOC115720739	protein_coding	NA	NA	NA	NA	NA	NA
0.0013149454596173775	NC_044378.1	15861601	15864399	+	37.3733	2798	Intergenic	Intergenic	31193	LOC115696372	LOC115696372	XM_030623273	uncharacterized LOC115696372	protein_coding	NA	NA	NA	NA	NA	NA
0.0019097142814998016	NC_044378.1	58635201	58636799	+	37.3682	1598	Intergenic	Intergenic	-53505	LOC115697074	LOC115697074	XM_030623984	uncharacterized LOC115697074	protein_coding	-1.19520917	0.782662681	1	-0.639292529	1	1
0.0027801580995059825	NC_044378.1	50693601	50695599	+	37.3622	1998	Intergenic	Intergenic	-12480	LOC115697498	LOC115697498	XM_030624524	pyruvate decarboxylase 1	protein_coding	-0.283916008	1	1	0.14207596	1	1
7.630704051340258e-05-3	NC_044374.1	42980401	42982399	+	37.3587	1998	Intergenic	Intergenic	-6928	LOC115718204	LOC115718204	XR_004011788	small nucleolar RNA R71	snoRNA	NA	NA	NA	NA	NA	NA
7.630704051340258e-05-2	NC_044374.1	42977201	42979599	+	37.3587	2398	Intergenic	Intergenic	-3928	LOC115718204	LOC115718204	XR_004011788	small nucleolar RNA R71	snoRNA	NA	NA	NA	NA	NA	NA
7.630704051340258e-05	NC_044373.1	4903401	4906599	+	37.3587	3198	promoter-TSS	-promoter-TSS (LOC115713101)	-990	LOC115713101	LOC115713101	XM_030641587	protein JOKA2-like	protein_coding	NA	NA	NA	NA	NA	NA
0.00405862226056678	NW_022060417.1	682601	684999	+	37.3549	2398	Intergenic	Intergenic	146969	LOC115702073	LOC115702073	XR_004008791	#N/A	lncRNA	NA	NA	NA	NA	NA	NA
0.00010957726371706088-3	NC_044375.1	25064001	25068399	+	37.3549	4398	Intergenic	Intergenic	16424	LOC115721455	LOC115721455	XR_004012477	small nucleolar RNA R71	snoRNA	NA	NA	NA	NA	NA	NA
0.00010957726371706088-2	NC_044371.1	93687801	93693199	+	37.3549	5398	promoter-TSS	-promoter-TSS (TRNAV-CAC_4)	-490	TRNAV-CAC_4	TRNAV-CAC_4	TRNAV-CAC_4	#N/A	tRNA	NA	NA	NA	NA	NA	NA
0.00010957726371706088	NC_044370.1	51195201	51199999	+	37.3549	4798	Intergenic	Intergenic	26220	LOC115710776	LOC115710776	XR_004010413	uncharacterized LOC115710776	lncRNA	NA	NA	NA	NA	NA	NA
0.00015750995357788358	NC_044378.1	12043401	12047399	+	37.3507	3998	Intergenic	Intergenic	-18833	LOC115697761	LOC115697761	XM_030624885	aldehyde oxidase GLOX	protein_coding	3.639786977	4.86357E-05	0.000523474	-0.282409664	1	1
0.00022665715576496138	NC_044375.1	53431201	53434399	+	37.346	3198	Intergenic	Intergenic	-26302	LOC115718574	LOC115718574	XM_030647384	serine/threonine-protein kinase UCNL	protein_coding	-1.747299289	0.213786635	0.811918638	-1.682184013	0.257045828	1
4.242430631564284e-07	NC_044373.1	9228601	9233199	+	37.346	4598	Intergenic	Intergenic	201332	LOC115712132	LOC115712132	XM_030640373	uncharacterized LOC115712132	protein_coding	-2.33399886	0.208092288	0.793524708	2.119667029	0.440165193	1
1.7985810068399949e-09	NC_044374.1	27254201	27266199	+	37.3426	11998	Intergenic	Intergenic	-37944	LOC115717681	LOC115717681	XM_030646663	uncharacterized LOC115717681	protein_coding	NA	NA	NA	NA	NA	NA
0.00047110415575133004	NC_044373.1	57236001	57240199	+	37.3348	4198	Intergenic	Intergenic	78332	LOC115714827	LOC115714827	XR_004011126	uncharacterized LOC115714827	lncRNA	NA	NA	NA	NA	NA	NA
2.8048685662939556e-05	NC_044379.1	28361401	28366999	+	37.3348	5598	Intergenic	Intergenic	-42021	LOC115699224	LOC115699224	XM_030626520	zinc finger protein 8	protein_coding	5.058907666	1.5876E-33	2.70075E-31	2.87380794	4.05741E-11	1.94019E-09
2.8048685662939556e-05-2	NC_044379.1	33319801	33326799	+	37.3348	6998	intron	-intron (LOC115701144, intron 1 of 7)	3890	LOC115701144	LOC115701144	XM_030628851	truncated transcription factor CAULIFLOWER A,	protein_coding	1.609226087	0.513629502	1	-6.722757349	3.01846E-22	4.64191E-20
4.01837624532659e-05	NC_044375.1	28362601	28367599	+	37.3304	4998	Intergenic	Intergenic	-18027	LOC115719142	LOC115719142	XR_004012127	uncharacterized LOC115719142	lncRNA	NA	NA	NA	NA	NA	NA
3.2226726924218867e-07	NC_044370.1	74144401	74153599	+	37.3266	9198	Intergenic	Intergenic	200689	LOC115714390	LOC115714390	XM_030643079	uncharacterized LOC115714390	protein_coding	NA	NA	NA	NA	NA	NA
0.0009850566181349607	NC_044378.1	49530201	49532999	+	37.3204	2798	Intergenic	Intergenic	58475	LOC115698135	LOC115698135	XM_030625310	thioredoxin H-type	protein_coding	0.425260202	1	1	1.728159267	0.015637019	0.11709794
8.267570320766506e-05	NC_044377.1	12794601	12797399	+	37.3204	2798	Intergenic	Intergenic	25320	LOC115724494	LOC115724494	XM_030653786	GDSL esterase/lipase At5g55050	protein_coding	0.483489886	1	1	-2.62489067	7.25084E-07	1.78576E-05
5.98544388314371e-08	NC_044375.1	41992401	41998399	+	37.3204	5998	intron	-intron (LOC115720108, intron 1 of 5)	853	LOC115720108	LOC115720108	XM_030649270	uncharacterized LOC115720108	protein_coding	NA	NA	NA	NA	NA	NA
9.307779555329073e-07	NC_044370.1	44256601	44262799	+	37.317	6198	Intergenic	Intergenic	-28711	LOC115711158	LOC115711158	XM_030639494	uncharacterized LOC115711158	protein_coding	1.029592697	0.898278952	1	0.268258705	1	1
0.001428288430295076	NC_044374.1	78984201	78986599	+	37.3114	2398	exon	-exon (LOC115716884, exon 2 of 2)	808	LOC115716884	LOC115716884	XM_030645798	B3 domain-containing protein Os03g0120900,	protein_coding	4.222234199	2.5482E-32	3.85701E-30	-1.497537781	0.004257974	0.039675736
0.001428288430295076-2	NC_044376.1	45562001	45563399	+	37.3114	1398	Intergenic	Intergenic	57507	LOC115722987	LOC115722987	XM_030652381	heavy metal-associated isoprenylated plant protein 21	protein_coding	-2.567998356	0.692220937	NA	0	1	NA
2.1212902595284046e-05	NC_044378.1	45296801	45298999	+	37.3064	2198	Intergenic	Intergenic	-152297	LOC115696594	LOC115696594	XM_030623487	protein UNUSUAL FLORAL ORGANS	protein_coding	-2.145257706	0.773507098	NA	0	1	NA
3.037338435600018e-05	NC_044372.1	61464001	61466399	+	37.3009	2398	Intergenic	Intergenic	22422	LOC115709356	LOC115709356	XM_030637442	protein IMPAIRED IN BABA-INDUCED STERILITY 1	protein_coding	0.931318645	1	1	0.75798531	1	1
0.002075418646641421-3	NC_044375.1	57824801	57826199	+	37.3009	1398	Intergenic	Intergenic	-19663	LOC115720971	LOC115720971	XM_030650194	origin of replication complex subunit 1A	protein_coding	-3.749461376	0.001850899	0.014113383	-2.18535205	0.181614802	0.837140738
0.002075418646641421-2	NC_044373.1	6974001	6977399	+	37.3009	3398	Intergenic	Intergenic	-4980	LOC115713139	LOC115713139	XM_030641626	uncharacterized LOC115713139	protein_coding	NA	NA	NA	NA	NA	NA
0.002075418646641421	NC_044371.1	9605801	9607999	+	37.3009	2198	Intergenic	Intergenic	-16459	LOC115703750	LOC115703750	XM_030630984	class E basic helix-loop-helix protein 22-like	protein_coding	NA	NA	NA	NA	NA	NA
4.352178728128345e-05	NC_044370.1	80665001	80670399	+	37.295	5398	Intergenic	Intergenic	-40942	LOC115720798	LOC115720798	XM_030649978	NADP-dependent malic enzyme	protein_coding	0.149143969	1	1	-0.42265405	1	1
0.0030232370074476816-3	NC_044379.1	31962201	31963799	+	37.2885	1598	Intergenic	Intergenic	-15337	LOC115700801	LOC115700801	XM_030628454	homeobox-leucine zipper protein HOX3	protein_coding	5.83806194	1.83667E-05	0.000213279	2.07117302	0.063764423	0.371437427
0.0030232370074476816	NC_044373.1	9782401	9784799	+	37.2885	2398	Intergenic	Intergenic	27784	LOC115713162	LOC115713162	XM_030641650	uncharacterized LOC115713162	protein_coding	NA	NA	NA	NA	NA	NA
0.0030232370074476816-2	NC_044375.1	50778201	50780799	+	37.2885	2598	Intergenic	Intergenic	-44637	LOC115721076	LOC115721076	XM_030650321	kinesin-like protein KIN-14B	protein_coding	1.506470197	0.00015714	0.001527924	1.168566287	0.207884268	0.924775873
0.0044166451451888075	NC_044376.1	27519401	27520999	+	37.2735	1598	Intergenic	Intergenic	-13897	LOC115723725	LOC115723725	XM_030653203	transcriptional regulator SUPERMAN-like	protein_coding	NA	NA	NA	NA	NA	NA
0.00018507740203467437	NC_044374.1	73919801	73925199	+	37.2647	5398	Intergenic	Intergenic	17918	LOC115716291	LOC115716291	XM_030645053	36.4 kDa proline-rich protein	protein_coding	0	1	NA	-2.815484442	0.646079337	NA
0.0010695514702038862	NC_044376.1	6423001	6425999	+	37.2616	2998	Intergenic	Intergenic	9424	LOC115724241	LOC115724241	XR_004013042	small nucleolar RNA R71	snoRNA	NA	NA	NA	NA	NA	NA
6.761107693809676e-05	NC_044377.1	35956601	35959799	+	37.2507	3198	Intergenic	Intergenic	-4851	LOC115695130	LOC115695130	XM_030622221	uncharacterized LOC115695130	protein_coding	NA	NA	NA	NA	NA	NA
1.7374873110616484e-05	NC_044370.1	99836401	99841399	+	37.2478	4998	TTS	-TTS (LOC115696407)	3316	LOC115696407	LOC115696407	XM_030623311	zinc finger protein 1-like	protein_coding	-2.373086259	0.004514231	0.031087189	1.257266506	0.621924364	1
0.0015515350354228443	NC_044378.1	57398601	57399599	+	37.2478	998	Intergenic	Intergenic	-74310	LOC115696228	LOC115696228	XR_004007772	uncharacterized LOC115696228	lncRNA	1.591411998	0.749065633	1	1.622319385	0.737610283	1
4.5072979616602255e-06	NC_044370.1	42076601	42083199	+	37.2456	6598	Intergenic	Intergenic	-6604	LOC115710988	LOC115710988	XM_030639343	DIS3-like exonuclease 2,	protein_coding	-0.377516767	1	1	-0.425270094	1	1
0.000384141364464034	NC_044376.1	50453201	50456599	+	37.244	3398	Intergenic	Intergenic	43375	LOC115723334	LOC115723334	XM_030652767	ribosomal protein S1, mitochondrial	protein_coding	-0.06086524	1	1	-0.074225222	1	1
0.002255729586841736	NC_044377.1	21071801	21074599	+	37.2316	2798	Intergenic	Intergenic	36036	LOC115696116	LOC115696116	XR_004007711	small nucleolar RNA R71	snoRNA	NA	NA	NA	NA	NA	NA
1.3148849900019093e-05	NC_044370.1	20253201	20255599	+	37.2237	2398	promoter-TSS	-promoter-TSS (LOC115705692)	-647	LOC115705692	LOC115705692	XM_030633098	protein trichome berefringence-like 7	protein_coding	0.873906129	1	1	-0.275496025	1	1
5.1056752580553466e-05	NC_044373.1	5470201	5472399	+	37.2224	2198	Intergenic	Intergenic	-9607	LOC115711988	LOC115711988	XM_030640190	cytochrome P450 71B34	protein_coding	0.969608013	1	1	0.465510871	1	1
0.0002006329506663208	NC_044370.1	60605201	60607599	+	37.2204	2398	Intergenic	Intergenic	-74346	LOC115722809	LOC115722809	XM_030652141	uncharacterized LOC115722809	protein_coding	NA	NA	NA	NA	NA	NA
0.000801817381321464	NC_044379.1	24005001	24006999	+	37.2174	1998	intron	-intron (LOC115699945, intron 1 of 1)	7529	LOC115699945	LOC115699945	XM_030627493	uncharacterized LOC115699945	protein_coding	NA	NA	NA	NA	NA	NA
0.0032879646732098342-3	NC_044375.1	6776001	6777199	+	37.2123	1198	exon	-exon (LOC115718392, exon 2 of 2)	765	LOC115718392	LOC115718392	XM_030647155	uncharacterized LOC115718392	protein_coding	0	1	1	-11.62105011	5.45608E-19	6.3182E-17
7.324554167701664e-05	NC_044372.1	83035601	83039199	+	37.2123	3598	Intergenic	Intergenic	-11418	LOC115709944	LOC115709944	XM_030638215	transportin MOS14,	protein_coding	0.121615068	1	1	0.087383658	1	1
0.0032879646732098342	NC_044370.1	9758601	9760799	+	37.2123	2198	Intergenic	Intergenic	27703	LOC115703471	LOC115703471	XR_004009232	small nucleolar RNA R71	snoRNA	NA	NA	NA	NA	NA	NA
0.0032879646732098342-2	NC_044372.1	72676001	72678399	+	37.2123	2398	Intergenic	Intergenic	-10685	LOC115711725	LOC115711725	XR_004010604	small nucleolar RNA R71	snoRNA	NA	NA	NA	NA	NA	NA
0.0002889463910053495	NC_044376.1	24853201	24856599	+	37.208	3398	Intergenic	Intergenic	-7454	LOC115723217	LOC115723217	XM_030652652	U11/U12 small nuclear ribonucleoprotein 35 kDa protein	protein_coding	-0.05994952	1	1	0.347878612	1	1
3.6965732321975656e-06	NC_044377.1	4427001	4432999	+	37.1972	5998	Intergenic	Intergenic	-10374	LOC115725470	LOC115725470	XM_030655003	protein SUPPRESSOR OF MAX2 1	protein_coding	0.870163462	1	1	-0.078994699	1	1
0.00041667098453463135	NC_044375.1	69582601	69586799	+	37.194	4198	intron	-intron (LOC115720308, intron 3 of 3)	2600	LOC115720308	LOC115720308	XM_030649461	germin-like protein subfamily 1 member 18	protein_coding	-0.374391856	1	NA	-1.340197665	0.932810262	NA
0.00041667098453463135-2	NC_044377.1	39067401	39069199	+	37.194	1798	Intergenic	Intergenic	145074	LOC115724816	LOC115724816	XM_030654166	calcium-dependent protein kinase 2	protein_coding	-0.349899054	1	1	-0.018051104	1	1
0.00041667098453463135-3	NC_044379.1	51760201	51764999	+	37.194	4798	Intergenic	Intergenic	-2026	LOC115701657	LOC115701657	XR_004008648	small nucleolar RNA R71	snoRNA	NA	NA	NA	NA	NA	NA
0.004806946297947764	NC_044370.1	50632801	50633799	+	37.1889	998	Intergenic	Intergenic	40426	LOC115702478	LOC115702478	XM_030629921	uncharacterized LOC115702478	protein_coding	0	1	1	-5.834025369	0.00782842	0.065771732
0.004806946297947764-3	NC_044374.1	38428001	38429599	+	37.1889	1598	promoter-TSS	-promoter-TSS (LOC115717741)	-356	LOC115717741	LOC115717741	XM_030646720	transcription factor MYB3R-1-like	protein_coding	0	1	NA	-0.410947537	1	NA
0.004806946297947764-2	NC_044373.1	73511401	73513999	+	37.1889	2598	Intergenic	Intergenic	13163	LOC115715394	LOC115715394	XR_004011268	small nucleolar RNA R71	snoRNA	NA	NA	NA	NA	NA	NA
0.004806946297947764-4	NC_044375.1	42139601	42141999	+	37.1889	2398	intron	-intron (LOC115720109, intron 1 of 5)	17067	LOC115720109	LOC115720109	XM_030649271	ankyrin repeat domain-containing protein, chloroplastic-like	protein_coding	1.590213085	0.446982137	1	0.857895719	1	1
5.5302385186494375e-05	NC_044377.1	6141001	6145599	+	37.1851	4598	Intergenic	Intergenic	-26756	LOC115725611	LOC115725611	XM_030655195	S-adenosylmethionine decarboxylase proenzyme	protein_coding	-3.286144266	7.99768E-10	1.78975E-08	0.633810109	1	1
0.0016855659998585952-5	NC_044374.1	46744401	46747399	+	37.1823	2998	Intergenic	Intergenic	-9132	LOC115716779	LOC115716779	XM_030645679	AT-hook motif nuclear-localized protein 1,	protein_coding	1.579489931	0.000330522	0.003029862	0.880988274	1	1
0.0016855659998585952-2	NC_044370.1	41953801	41954999	+	37.1823	1198	Intergenic	Intergenic	-20712	LOC115703470	LOC115703470	XR_004009231	small nucleolar RNA R71	snoRNA	NA	NA	NA	NA	NA	NA
0.0016855659998585952	NC_044370.1	20624601	20626399	+	37.1823	1798	Intergenic	Intergenic	-16225	LOC115702415	LOC115702415	XM_030629880	glycolipid transfer protein 3	protein_coding	-0.374396025	1	NA	-1.840952644	0.833396346	NA
0.0016855659998585952-4	NC_044372.1	84015801	84018599	+	37.1823	2798	Intergenic	Intergenic	-16655	LOC115710250	LOC115710250	XM_030638605	DEAD-box ATP-dependent RNA helicase 57	protein_coding	0.313477104	1	1	0.915409834	1	1
0.0016855659998585952-3	NC_044370.1	81884201	81885599	+	37.1823	1398	Intergenic	Intergenic	-4978	LOC115722183	LOC115722183	XM_030651321	thylakoid lumenal 29 kDa protein, chloroplastic	protein_coding	1.886743382	0.001618757	0.01260323	0.704613467	1	1
7.538417542902922e-06	NC_044370.1	11026201	11032999	+	37.18	6798	Intergenic	Intergenic	-4074	LOC115716277	LOC115716277	XM_030645041	uncharacterized LOC115716277	protein_coding	NA	NA	NA	NA	NA	NA
0.0006017189370003276	NC_044370.1	89424001	89427399	+	37.1781	3398	Intergenic	Intergenic	-3877	LOC115697277	LOC115697277	XM_030624216	exosome component 10	protein_coding	-0.803421502	1	1	-0.30114212	1	1
7.936832353614858e-07	NC_044372.1	35527001	35531799	+	37.16	4798	Intergenic	Intergenic	-19481	LOC115711596	LOC115711596	XM_030639963	uncharacterized LOC115711596	protein_coding	-0.329350752	1	1	-0.194996115	1	1
5.9902699184527024e-05	NC_044379.1	33545801	33551999	+	37.1473	6198	intron	-intron (LOC115698549, intron 1 of 7)	3304	LOC115698549	LOC115698549	XM_030625631	truncated transcription factor CAULIFLOWER A,	protein_coding	-2.396606635	0.034631255	0.181048847	-6.030741408	2.1011E-14	1.46871E-12
0.00045197906163390553	NC_044372.1	61515201	61519199	+	37.1428	3998	Intergenic	Intergenic	41734	LOC115711782	LOC115711782	XR_004010657	small nucleolar RNA R71	snoRNA	NA	NA	NA	NA	NA	NA
2.1315343431708708e-12-2	NC_044377.1	76134601	76139999	+	37.1408	5398	Intergenic	Intergenic	-45168	LOC115695513	LOC115695513	XM_030622574	uncharacterized LOC115695513	protein_coding	NA	NA	NA	NA	NA	NA
2.1315343431708708e-12	NC_044377.1	76122601	76132999	+	37.1408	10398	Intergenic	Intergenic	-35668	LOC115695513	LOC115695513	XM_030622574	uncharacterized LOC115695513	protein_coding	NA	NA	NA	NA	NA	NA
0.001261196370863828	NC_044375.1	27485201	27487799	+	37.1391	2598	Intergenic	Intergenic	40726	LOC115719990	LOC115719990	XM_030649160	uncharacterized LOC115719990	protein_coding	NA	NA	NA	NA	NA	NA
3.157160644035522e-05	NW_022060417.1	1338001	1343599	+	37.1366	5598	Intergenic	Intergenic	56831	LOC115702077	LOC115702077	XR_004008793	#N/A	snoRNA	NA	NA	NA	NA	NA	NA
8.58357458749884e-07	NC_044370.1	103051401	103061599	+	37.1356	10198	promoter-TSS	-promoter-TSS (LOC115701284)	43	LOC115701284	LOC115701284	XM_030629038	jacalin-related lectin 3	protein_coding	-0.627796429	1	1	1.0077315	0.988358271	1
1.223205655663803e-06	NC_044375.1	54541201	54547799	+	37.1265	6598	Intergenic	Intergenic	-5846	LOC115721636	LOC115721636	XR_004012643	small nucleolar RNA R71	snoRNA	NA	NA	NA	NA	NA	NA
4.5243210154187286e-05	NC_044379.1	23082801	23086599	+	37.1233	3798	Intergenic	Intergenic	-21024	LOC115701666	LOC115701666	XR_004008656	small nucleolar RNA R71	snoRNA	NA	NA	NA	NA	NA	NA
0.0006529361745155567	NC_044375.1	44899801	44901199	+	37.1233	1398	Intergenic	Intergenic	181156	LOC115720121	LOC115720121	XM_030649282	phospholipid:diacylglycerol acyltransferase 1-like	protein_coding	0.146806972	1	1	-0.223893842	1	1
0.0001234967800602715	NC_044377.1	14692801	14697599	+	37.1181	4798	Intergenic	Intergenic	30397	LOC115694778	LOC115694778	XM_030621870	NADH dehydrogenase [ubiquinone] 1 alpha subcomplex assembly factor 2,	protein_coding	0.064640292	1	1	0.144580518	1	1
1.7438403425597164e-06	NC_044375.1	44746801	44749599	+	37.1168	2798	Intergenic	Intergenic	28856	LOC115720121	LOC115720121	XM_030649282	phospholipid:diacylglycerol acyltransferase 1-like	protein_coding	0.146806972	1	1	-0.223893842	1	1
0.0018313422015971117-2	NW_022060417.1	1010001	1012599	+	37.1148	2598	Intergenic	Intergenic	124018	LOC115702074	LOC115702074	XR_004008792	#N/A	lncRNA	NA	NA	NA	NA	NA	NA
0.0018313422015971117	NC_044377.1	42906401	42907999	+	37.1148	1598	Intergenic	Intergenic	-18227	LOC115695200	LOC115695200	XM_030622285	uncharacterized LOC115695200	protein_coding	NA	NA	NA	NA	NA	NA
0.00033979425032235137	NC_044370.1	6622201	6626799	+	37.111	4598	Intergenic	Intergenic	-2888	LOC115703182	LOC115703182	XM_030630703	allene oxide synthase 3	protein_coding	5.009471318	0.000527264	0.004640841	-6.897895466	8.56734E-28	1.93753E-25
0.00033979425032235137-2	NC_044379.1	16999801	17001599	+	37.111	1798	Intergenic	Intergenic	8376	LOC115698838	LOC115698838	XR_004008239	uncharacterized LOC115698838	lncRNA	NA	NA	NA	NA	NA	NA
4.947765914030164e-07	NC_044377.1	19167001	19170199	+	37.1058	3198	Intergenic	Intergenic	44626	LOC115695029	LOC115695029	XM_030622127	uncharacterized LOC115695029	protein_coding	NA	NA	NA	NA	NA	NA
0.000490305454156325	NC_044370.1	14215001	14217999	+	37.0905	2998	exon	-exon (LOC115703544, exon 1 of 12)	526	LOC115703544	LOC115703544	XM_030630786	general transcription and DNA repair factor IIH helicase subunit XPD	protein_coding	-0.35785538	1	1	0.072571816	1	1
2.854348691096474e-07	NC_044372.1	51080001	51087999	+	37.0786	7998	Intergenic	Intergenic	29672	LOC115710754	LOC115710754	XM_030639106	uncharacterized mitochondrial protein AtMg00310-like	protein_coding	NA	NA	NA	NA	NA	NA
0.00013383048931658328	NW_022060454.1	236001	240599	+	37.0753	4598	Intergenic	Intergenic	-265858	LOC115702127	LOC115702127	XM_030629586	#N/A	protein_coding	1.214863418	0.74862229	1	1.078418672	0.906335909	1
7.620458857470363e-07	NC_044374.1	16350601	16355599	+	37.0718	4998	Intergenic	Intergenic	-24914	LOC115718324	LOC115718324	XR_004011903	small nucleolar RNA R71	snoRNA	NA	NA	NA	NA	NA	NA
7.620458857470363e-07-2	NC_044377.1	75031801	75041399	+	37.0718	9598	Intergenic	Intergenic	-9402	LOC115724676	LOC115724676	XM_030654016	7-methylxanthosine synthase 1-like	protein_coding	0.702076418	1	1	-5.121917669	5.7029E-12	2.97091E-10
0.0007085564799681296	NC_044372.1	61761001	61762399	+	37.0673	1398	Intergenic	Intergenic	8423	LOC115711505	LOC115711505	XM_030639850	#N/A	protein_coding	-0.550549305	1	1	-0.048461765	1	1
0.00036850776370133304	NC_044370.1	36959801	36963999	+	37.0609	4198	Intergenic	Intergenic	-5735	LOC115710549	LOC115710549	XM_030638912	protein C2-DOMAIN ABA-RELATED 4-like	protein_coding	-1.209224877	0.621441336	1	-1.726632765	0.085649091	0.469336508
3.0861065537199824e-07	NC_044378.1	63378001	63385999	+	37.0559	7998	Intergenic	Intergenic	-13351	LOC115697229	LOC115697229	XR_004007917	uncharacterized LOC115697229	lncRNA	3.455757609	0.285082375	NA	1.033740596	0.987465846	NA
0.00019249362648732216-2	NC_044379.1	46612401	46616599	+	37.0559	4198	promoter-TSS	-promoter-TSS (LOC115700735)	-121	LOC115700735	LOC115700735	XM_030628367	7-deoxyloganetin glucosyltransferase-like	protein_coding	-2.288764457	0.036489977	0.188865595	-0.960372445	1	1
0.00019249362648732216	NC_044370.1	51226601	51231599	+	37.0559	4998	promoter-TSS	-promoter-TSS (LOC115711973)	-1400	LOC115711973	LOC115711973	XM_030640175	uncharacterized LOC115711973	protein_coding	-6.531705768	1.21342E-05	0.000145422	-4.188973771	0.01323588	0.101773326
0.0038904570707300927-3	NC_044377.1	2756001	2758599	+	37.0517	2598	TTS	-TTS (LOC115725249)	-5557	LOC115695698	LOC115695698	XM_030622767	AP2-like ethylene-responsive transcription factor AIL5,	protein_coding	-3.290454604	0.01929961	0.109084505	-2.903650393	0.052049498	0.315251589
0.0038904570707300927-2	NC_044373.1	28520201	28522399	+	37.0517	2198	Intergenic	Intergenic	84291	LOC115714558	LOC115714558	XM_030643293	pentatricopeptide repeat-containing protein At1g28690, mitochondrial	protein_coding	-0.626313549	1	1	-0.251417908	1	1
0.0038904570707300927	NC_044372.1	68739201	68741999	+	37.0517	2798	Intergenic	Intergenic	-5646	LOC115710169	LOC115710169	XR_004010362	uncharacterized LOC115710169	lncRNA	-1.418428765	0.348874812	1	0.025229424	1	1
0.0019899121935912905	NC_044370.1	66678601	66681799	+	37.0453	3198	Intergenic	Intergenic	24222	LOC115723554	LOC115723554	XM_030653046	uncharacterized LOC115723554	protein_coding	NA	NA	NA	NA	NA	NA
0.0019899121935912905-2	NC_044371.1	53834801	53838399	+	37.0453	3598	Intergenic	Intergenic	97648	LOC115704139	LOC115704139	XM_030631358	uncharacterized LOC115704139	protein_coding	NA	NA	NA	NA	NA	NA
0.0010257006071885653-4	NC_044378.1	9480801	9484199	+	37.0406	3398	Intergenic	Intergenic	18868	LOC115697312	LOC115697312	XR_004007934	uncharacterized LOC115697312	lncRNA	NA	NA	NA	NA	NA	NA
0.0010257006071885653-3	NC_044375.1	13663001	13665799	+	37.0406	2798	Intergenic	Intergenic	-106534	LOC115719869	LOC115719869	XM_030649049	uncharacterized LOC115719869	protein_coding	NA	NA	NA	NA	NA	NA
0.0010257006071885653-5	NC_044379.1	40696001	40698199	+	37.0406	2198	Intergenic	Intergenic	13311	LOC115698494	LOC115698494	XM_030625568	GDSL esterase/lipase At2g42990,	protein_coding	2.80722504	0.193660175	0.749945517	-5.763677857	1.37285E-10	6.03898E-09
0.0010257006071885653-2	NC_044371.1	64143601	64144999	+	37.0406	1398	promoter-TSS	-promoter-TSS (LOC115704227)	57	LOC115704227	LOC115704227	XM_030631444	uncharacterized LOC115704227	protein_coding	NA	NA	NA	NA	NA	NA
0.0010257006071885653	NC_044370.1	9294601	9296999	+	37.0406	2398	Intergenic	Intergenic	-10882	LOC115707839	LOC115707839	XM_030635960	proline-rich receptor-like protein kinase PERK3	protein_coding	-0.493927836	1	1	0.087760148	1	1
0.0005319110054594912	NC_044379.1	52152601	52155799	+	37.037	3198	Intergenic	Intergenic	-12510	LOC115701328	LOC115701328	XM_030629089	mitogen-activated protein kinase kinase kinase 18	protein_coding	-0.065033771	1	1	-6.138892207	6.70163E-14	4.41183E-12
1.1743321883545638e-06	NC_044373.1	3787401	3792399	+	37.0355	4998	Intergenic	Intergenic	-2577	LOC115713084	LOC115713084	XM_030641570	probable nucleoredoxin 1	protein_coding	-2.748086864	0.658479307	NA	0	1	NA
1.1743321883545638e-06-2	NC_044373.1	3782401	3786399	+	37.0355	3998	exon	-exon (LOC115712022, exon 2 of 2)	971	LOC115712022	LOC115712022	XM_030640226	glucan endo-1,3-beta-glucosidase	protein_coding	-0.894913446	1	1	-2.245754854	0.000299835	0.004131938
0.000277191394215874	NC_044373.1	26953201	26954799	+	37.0342	1598	Intergenic	Intergenic	38488	LOC115714624	LOC115714624	XM_030643370	uncharacterized LOC115714624	protein_coding	0.890775972	1	1	0.840888591	1	1
7.614245571361141e-05	NC_044372.1	91331801	91337599	+	37.0299	5798	Intergenic	Intergenic	8583	LOC115709593	LOC115709593	XM_030637724	probable methyltransferase PMT7	protein_coding	-0.307753998	1	1	-0.687949646	1	1
2.115997843596428e-05	NC_044372.1	66990601	66995199	+	37.027	4598	Intergenic	Intergenic	8960	LOC115710875	LOC115710875	XM_030639228	uncharacterized LOC115710875	protein_coding	NA	NA	NA	NA	NA	NA
1.6740776469975588e-06	NC_044377.1	76374001	76379199	+	37.023	5198	Intergenic	Intergenic	-8541	LOC115695517	LOC115695517	XM_030622576	probable polyamine transporter At3g13620	protein_coding	NA	NA	NA	NA	NA	NA
1.3539090810028754e-07	NC_044378.1	46885001	46891399	+	37.0206	6398	Intergenic	Intergenic	-6409	LOC115697182	LOC115697182	XM_030624094	U-box domain-containing protein 17,	protein_coding	1.100894913	0.411959901	1	0.618976948	1	1
0.0014876571900615141-2	NC_044375.1	54427001	54429999	+	37.0098	2998	Intergenic	Intergenic	-61251	LOC115720201	LOC115720201	XM_030649357	uncharacterized LOC115720201	protein_coding	NA	NA	NA	NA	NA	NA
0.0014876571900615141	NC_044373.1	49462601	49464199	+	37.0098	1598	Intergenic	Intergenic	-33075	LOC115715108	LOC115715108	XM_030643918	NDR1/HIN1-like protein 13	protein_coding	-0.833835692	1	1	-2.553824731	0.097470535	0.518162639
0.005696663834320498	NC_044375.1	89552801	89555599	+	37.0098	2798	exon	-exon (LOC115719625, exon 3 of 7)	6786	LOC115720959	LOC115720959	XM_030650178	neurofilament medium polypeptide,	protein_coding	-2.321702013	0.004633606	0.031765981	-0.682045961	1	1
0.0007689631266731415	NC_044370.1	82068601	82071999	+	37.0098	3398	Intergenic	Intergenic	-11512	LOC115722445	LOC115722445	XM_030651668	hippocampus abundant transcript-like protein 1,	protein_coding	-0.8389959	1	1	-0.622108881	1	1
0.00010934442841263213	NC_044375.1	35342801	35345799	+	37.0098	2998	Intergenic	Intergenic	8040	LOC115720049	LOC115720049	XM_030649214	uncharacterized LOC115720049	protein_coding	NA	NA	NA	NA	NA	NA
0.00039966731985159414	NC_044374.1	46234201	46236399	+	37.0098	2198	Intergenic	Intergenic	-2441	LOC115715779	LOC115715779	XM_030644452	probable glycosyltransferase At5g20260,	protein_coding	0.89182099	1	1	-6.753733135	4.16081E-16	3.43276E-14
0.0014876571900615141-3	NC_044377.1	76007801	76011399	+	37.0098	3598	intron	-intron (LOC115695905, intron 1 of 1)	4303	LOC115695905	LOC115695905	XM_030623004	uncharacterized LOC115695905	protein_coding	-1.683814818	0.000682286	0.005818808	-0.811023303	1	1
0.00020865982550683385	NC_044373.1	7346601	7351399	+	37.0098	4798	TTS	-TTS (LOC115713151)	2255	LOC115713151	LOC115713151	XM_030641636	stemmadenine O-acetyltransferase-like	protein_coding	NA	NA	NA	NA	NA	NA
0.00015718090079566536-2	NC_044372.1	23279601	23284399	+	36.9875	4798	Intergenic	Intergenic	-65036	LOC115710158	LOC115710158	XM_030638493	agmatine deiminase	protein_coding	0.930450889	1	1	1.201192189	0.193051961	0.876692144
0.00015718090079566536	NC_044371.1	63796001	63798399	+	36.9875	2398	exon	-exon (LOC115704219, exon 3 of 3)	1864	LOC115704219	LOC115704219	XM_030631434	uncharacterized LOC115704219	protein_coding	NA	NA	NA	NA	NA	NA
0.00015718090079566536-3	NC_044377.1	11980001	11981599	+	36.9875	1598	exon	-exon (LOC115724978, exon 8 of 8)	4474	LOC115724978	LOC115724978	XM_030654367	uncharacterized LOC115724978	protein_coding	0.420255383	1	1	0.229202486	1	1
0.0005770794112140627	NC_044370.1	25034601	25036199	+	36.9822	1598	TTS	-TTS (LOC115719178)	1121	LOC115719178	LOC115719178	XM_030648125	uncharacterized mitochondrial protein AtMg00860-like	protein_coding	NA	NA	NA	NA	NA	NA
0.0005770794112140627-2	NC_044374.1	35647401	35648999	+	36.9822	1598	Intergenic	Intergenic	-148389	LOC115717269	LOC115717269	XR_004011724	uncharacterized LOC115717269	lncRNA	NA	NA	NA	NA	NA	NA
0.0011136044812059798	NC_044371.1	9650201	9651999	+	36.9786	1798	Intergenic	Intergenic	-7272	LOC115703752	LOC115703752	XM_030630986	putative uncharacterized protein DDB_G0290521	protein_coding	NA	NA	NA	NA	NA	NA
2.9628093883956933e-07	NC_044376.1	10896801	10903399	+	36.9755	6598	Intergenic	Intergenic	-13857	LOC115723242	LOC115723242	XM_030652683	uncharacterized LOC115723242,	protein_coding	0.003359183	1	1	-0.77209392	1	1
0.002162420460930946	NC_044371.1	81457001	81460399	+	36.9737	3398	promoter-TSS	-promoter-TSS (LOC115707414)	-962	LOC115707414	LOC115707414	XM_030635371	stemmadenine O-acetyltransferase	protein_coding	-2.216349142	0.059525865	0.287431724	-2.352319284	0.035903611	0.234037003
0.002162420460930946-2	NC_044372.1	8174001	8177399	+	36.9737	3398	exon	-exon (LOC115708677, exon 2 of 2)	971	LOC115708677	LOC115708677	XM_030636659	uncharacterized LOC115708677,	protein_coding	1.342076846	0.8197261	1	0.723785762	1	1
0.002162420460930946-3	NC_044374.1	84312401	84314999	+	36.9737	2598	Intergenic	Intergenic	-11703	LOC115716147	LOC115716147	XM_030644886	uncharacterized LOC115716147	protein_coding	0.022909927	1	1	0.234282484	1	1
3.28056795304539e-05-2	NC_044376.1	5248201	5253799	+	36.9737	5598	Intergenic	Intergenic	10034	LOC115723486	LOC115723486	XM_030652981	glucan endo-1,3-beta-glucosidase, basic vacuolar isoform	protein_coding	-5.013115093	0.003098302	0.022215094	-2.871698029	0.167804506	0.790033312
3.28056795304539e-05	NC_044370.1	24421401	24426999	+	36.9737	5598	Intergenic	Intergenic	6853	LOC115707823	LOC115707823	XM_030635903	pentatricopeptide repeat-containing protein At5g39350	protein_coding	-1.078094508	0.849906303	1	-0.558215567	1	1
0.004232751832157039-2	NC_044376.1	42080401	42081399	+	36.9671	998	Intergenic	Intergenic	-10689	LOC115723078	LOC115723078	XM_030652488	cyclin-T1-4,	protein_coding	-0.223476113	1	1	-0.172881025	1	1
0.004232751832157039	NC_044375.1	63678601	63680999	+	36.9671	2398	Intergenic	Intergenic	22522	LOC115718550	LOC115718550	XM_030647350	phospholipase A1-Igamma3, chloroplastic	protein_coding	-2.056013529	0.024703302	0.135484043	0.196327866	1	1
2.2508737132606282e-07	NC_044371.1	51780801	51783999	+	36.965	3198	Intergenic	Intergenic	81903	LOC115705418	LOC115705418	XR_004009460	uncharacterized LOC115705418	lncRNA	NA	NA	NA	NA	NA	NA
8.935999360408788e-05	NW_022060417.1	1002801	1007999	+	36.9483	5198	Intergenic	Intergenic	118118	LOC115702074	LOC115702074	XR_004008792	#N/A	lncRNA	NA	NA	NA	NA	NA	NA
9.924802378614577e-06	NC_044375.1	64583801	64588399	+	36.9469	4598	Intergenic	Intergenic	-4119	LOC115721532	LOC115721532	XR_004012547	small nucleolar RNA R71	snoRNA	NA	NA	NA	NA	NA	NA
1.8756428687687807e-05	NC_044379.1	52831201	52834999	+	36.9424	3798	exon	-exon (LOC115700261, exon 1 of 1)	259	LOC115700261	LOC115700261	XM_030627829	uncharacterized LOC115700261	protein_coding	0	1	NA	-2.878565623	0.634494662	NA
1.8756428687687807e-05-2	NC_044379.1	52835801	52838399	+	36.9424	2598	Intergenic	Intergenic	-3741	LOC115700261	LOC115700261	XM_030627829	uncharacterized LOC115700261	protein_coding	0	1	NA	-2.878565623	0.634494662	NA
0.001615910867959114	NC_044370.1	15395401	15398599	+	36.9424	3198	Intergenic	Intergenic	-13768	LOC115702390	LOC115702390	XM_030629860	pathogenesis-related protein 1	protein_coding	3.591688529	0.157697978	0.639946851	-0.843800294	1	1
0.0001703513451685495	NC_044379.1	26894401	26897599	+	36.9424	3198	Intergenic	Intergenic	-17549	LOC115698870	LOC115698870	XM_030626076	bZIP transcription factor TGA10	protein_coding	-6.265508388	0.000129089	0.001273859	-6.544025082	5.49283E-05	0.000912607
0.003151223792322808-2	NC_044375.1	58140001	58142399	+	36.9309	2398	Intergenic	Intergenic	-43108	LOC115719505	LOC115719505	XM_030648578	serine carboxypeptidase-like	protein_coding	-0.914473689	1	1	-1.115067835	0.539103269	1
0.003151223792322808-3	NC_044377.1	73565401	73567799	+	36.9309	2398	Intergenic	Intergenic	14893	LOC115724663	LOC115724663	XM_030654003	myosin-15,	protein_coding	-0.37438412	1	NA	-0.410947537	1	NA
0.003151223792322808	NC_044373.1	55828801	55831599	+	36.9309	2798	Intergenic	Intergenic	17828	LOC115712921	LOC115712921	XM_030641339	cellulose synthase A catalytic subunit 6 [UDP-forming]	protein_coding	0.515932145	1	1	0.133379852	1	1
3.0222041999096098e-06	NC_044373.1	39263201	39265799	+	36.9262	2598	Intergenic	Intergenic	4252	LOC115714753	LOC115714753	XR_004011115	uncharacterized LOC115714753	lncRNA	NA	NA	NA	NA	NA	NA
0.0006261192565719291	NC_044373.1	55750601	55753999	+	36.9262	3398	Intergenic	Intergenic	-38902	LOC115712159	LOC115712159	XM_030640404	RNA-binding protein 39	protein_coding	0.342512103	1	1	0.338870197	1	1
6.680763909215964e-09	NC_044377.1	587201	600999	+	36.922	13798	exon	-exon (LOC115724462, exon 2 of 11)	269	LOC115724462	LOC115724462	XM_030653751	subtilisin-like protease SBT5.4	protein_coding	NA	NA	NA	NA	NA	NA
1.074084607904604e-05	NC_044370.1	76793801	76800199	+	36.9148	6398	Intergenic	Intergenic	-60593	LOC115724905	LOC115724905	XM_030654278	uncharacterized LOC115724905	protein_coding	NA	NA	NA	NA	NA	NA
0.0062029750708259305-2	NC_044376.1	44019801	44022399	+	36.9148	2598	Intergenic	Intergenic	-73715	LOC115722985	LOC115722985	XM_030652379	probable anion transporter 4, chloroplastic	protein_coding	0.547418848	1	1	0.661520229	1	1
0.0062029750708259305	NC_044375.1	57402401	57404599	+	36.9148	2198	Intergenic	Intergenic	47258	LOC115721522	LOC115721522	XR_004012538	small nucleolar RNA R71	snoRNA	NA	NA	NA	NA	NA	NA
0.0002452088898383163	NC_044375.1	48937201	48941199	+	36.9148	3998	Intergenic	Intergenic	12215	LOC115720650	LOC115720650	XM_030649814	uncharacterized LOC115720650	protein_coding	2.778609182	0.377761701	NA	1.274305817	0.881381929	NA
9.251209419578747e-07	NC_044375.1	30364601	30369999	+	36.9097	5398	Intergenic	Intergenic	-13080	LOC115720841	LOC115720841	XM_030650029	G-type lectin S-receptor-like serine/threonine-protein kinase At4g27290	protein_coding	-0.774708384	1	1	-2.918690793	0.114068528	0.586921659
2.0303836222208488e-05	NC_044377.1	15819201	15825599	+	36.9079	6398	Intergenic	Intergenic	28203	LOC115695006	LOC115695006	XM_030622105	uncharacterized LOC115695006	protein_coding	NA	NA	NA	NA	NA	NA
0.00047018471388409383-2	NC_044379.1	11078601	11080199	+	36.9041	1598	Intergenic	Intergenic	-18344	LOC115701421	LOC115701421	XM_030629212	DNA-binding protein RHL1,	protein_coding	0.053581373	1	1	0.119646695	1	1
0.00047018471388409383	NC_044373.1	83069801	83073599	+	36.9041	3798	Intergenic	Intergenic	-16654	LOC115713781	LOC115713781	XM_030642264	uncharacterized LOC115713781	protein_coding	-0.455595774	1	1	-0.982640746	1	1
0.002350116489279514-4	NC_044378.1	29136201	29138999	+	36.8999	2798	Intergenic	Intergenic	-3450	LOC115698433	LOC115698433	XR_004008180	small nucleolar RNA R71	snoRNA	NA	NA	NA	NA	NA	NA
0.002350116489279514-2	NC_044373.1	41962401	41964999	+	36.8999	2598	Intergenic	Intergenic	-17774	LOC115712761	LOC115712761	XM_030641113	putative 1-phosphatidylinositol-3-phosphate 5-kinase FAB1C	protein_coding	-0.653567004	1	1	-0.388550563	1	1
0.002350116489279514-3	NC_044377.1	36730001	36733199	+	36.8999	3198	promoter-TSS	-promoter-TSS (LOC115695139)	-1656	LOC115695139	LOC115695139	XM_030622229	uncharacterized LOC115695139	protein_coding	NA	NA	NA	NA	NA	NA
0.002350116489279514	NC_044370.1	82573201	82576399	+	36.8999	3198	Intergenic	Intergenic	-8197	LOC115702648	LOC115702648	XM_030630067	UPF0496 protein At1g20180	protein_coding	-1.198650148	0.913323895	1	-6.588516902	0.00020789	0.002982287
6.159454259157421e-06	NC_044375.1	87276401	87280599	+	36.8905	4198	Intergenic	Intergenic	4682	LOC115720455	LOC115720455	XM_030649604	uncharacterized LOC115720455	protein_coding	NA	NA	NA	NA	NA	NA
7.304503418959118e-05	NC_044370.1	75452401	75457799	+	36.8905	5398	Intergenic	Intergenic	-11099	LOC115714541	LOC115714541	XM_030643278	coenzyme Q-binding protein COQ10 homolog, mitochondrial	protein_coding	0.634436918	1	1	0.598944558	1	1
0.00035339767230256516	NC_044372.1	67052801	67055799	+	36.8841	2998	Intergenic	Intergenic	-44678	LOC115711403	LOC115711403	XM_030639737	replication protein A 70 kDa DNA-binding subunit B	protein_coding	0.002780668	1	1	-0.442628025	1	1
0.00460579418170257	NC_044379.1	31299401	31300799	+	36.8794	1398	Intergenic	Intergenic	-15520	LOC115699344	LOC115699344	XM_030626700	arginine/serine-rich coiled-coil protein 2,	protein_coding	0.30945	1	1	0.316005917	1	1
7.593092262137503e-07	NC_044377.1	59332401	59335599	+	36.8748	3198	Intergenic	Intergenic	-7382	LOC115724446	LOC115724446	XR_004013196	uncharacterized LOC115724446	lncRNA	0	1	NA	-1.916017691	0.81856913	NA
0.0006793662390351268	NC_044379.1	18906801	18910399	+	36.8688	3598	Intergenic	Intergenic	117457	LOC115699590	LOC115699590	XM_030627078	uncharacterized LOC115699590	protein_coding	0.082017121	1	1	-0.166417741	1	1
0.0002658347380378616-2	NC_044374.1	38347801	38351799	+	36.8659	3998	Intergenic	Intergenic	27720	LOC115717740	LOC115717740	XM_030646719	uncharacterized LOC115717740	protein_coding	NA	NA	NA	NA	NA	NA
0.0002658347380378616	NC_044372.1	59087001	59088999	+	36.8659	1998	Intergenic	Intergenic	-22767	LOC115709309	LOC115709309	XR_004010211	uncharacterized LOC115709309	lncRNA	NA	NA	NA	NA	NA	NA
4.1649958543723115e-05	NC_044379.1	52457001	52460599	+	36.8621	3598	Intergenic	Intergenic	-3748	LOC115700839	LOC115700839	XM_030628504	histone acetyltransferase type B catalytic subunit	protein_coding	0.193604268	1	1	0.647729137	1	1
0.0034268990229958506-2	NC_044378.1	22305401	22307599	+	36.8494	2198	Intergenic	Intergenic	-9674	LOC115696426	LOC115696426	XM_030623328	uncharacterized mitochondrial protein AtMg00810-like	protein_coding	NA	NA	NA	NA	NA	NA
0.0034268990229958506	NC_044375.1	56292401	56294799	+	36.8494	2398	Intergenic	Intergenic	292203	LOC115720209	LOC115720209	XM_030649365	uncharacterized LOC115720209	protein_coding	NA	NA	NA	NA	NA	NA
0.0034268990229958506-3	NC_044378.1	31164401	31166999	+	36.8494	2598	Intergenic	Intergenic	-121681	LOC115697279	LOC115697279	XM_030624218	UDP-arabinose 4-epimerase 1,	protein_coding	0.153630174	1	1	-0.026389832	1	1
1.258033873999142e-05	NC_044379.1	46373001	46379399	+	36.8494	6398	Intergenic	Intergenic	2024	LOC115701614	LOC115701614	XR_004008607	small nucleolar RNA R71	snoRNA	NA	NA	NA	NA	NA	NA
3.14731574818751e-05	NC_044377.1	25994201	25998799	+	36.8494	4598	Intergenic	Intergenic	9916	LOC115695066	LOC115695066	XM_030622161	uncharacterized mitochondrial protein AtMg00310-like	protein_coding	NA	NA	NA	NA	NA	NA
0.0001507510761363468	NC_044373.1	24599201	24602799	+	36.8343	3598	Intergenic	Intergenic	5590	LOC115712774	LOC115712774	XR_004010935	uncharacterized LOC115712774	lncRNA	NA	NA	NA	NA	NA	NA
0.000383235049329165	NC_044377.1	8305601	8307999	+	36.8319	2398	Intergenic	Intergenic	2970	LOC115724849	LOC115724849	XM_030654208	class V chitinase	protein_coding	-4.8590569	4.35589E-17	2.17489E-15	-4.784629956	1.72145E-16	1.46422E-14
2.9001936918757447e-06	NC_044375.1	66807201	66813199	+	36.8304	5998	Intergenic	Intergenic	-7148	LOC115719288	LOC115719288	XM_030648268	receptor-like protein CLAVATA2	protein_coding	-0.687611721	1	1	0.331149632	1	1
5.9252455157587154e-08	NC_044370.1	86269801	86279799	+	36.8286	9998	Intergenic	Intergenic	-6764	LOC115694854	LOC115694854	XM_030621968	alanine--tRNA ligase-like,	protein_coding	-0.057667727	1	1	-0.024581474	1	1
0.0009832609231416308	NC_044379.1	10379601	10381999	+	36.8286	2398	Intergenic	Intergenic	4308	LOC115699821	LOC115699821	XM_030627364	RNA pseudouridine synthase 6, chloroplastic-like	protein_coding	0.347256091	1	1	0.786057291	1	1
0.002554364728874919	NC_044375.1	34461601	34462999	+	36.8238	1398	Intergenic	Intergenic	-3471	LOC115720039	LOC115720039	XM_030649204	uncharacterized LOC115720039	protein_coding	NA	NA	NA	NA	NA	NA
2.5757959859224683e-05	NC_044378.1	30994201	30998199	+	36.8016	3998	Intergenic	Intergenic	-5905	LOC115696489	LOC115696489	XM_030623388	protein FAR1-RELATED SEQUENCE 5	protein_coding	NA	NA	NA	NA	NA	NA
0.00021691019147335056	NC_044372.1	36747001	36751799	+	36.8016	4798	Intergenic	Intergenic	22908	LOC115708895	LOC115708895	XM_030636919	alpha carbonic anhydrase 7	protein_coding	-7.880141348	2.11582E-14	8.10208E-13	2.995785506	0.17803548	0.824867688
0.0019070421411875663	NC_044378.1	47896201	47898999	+	36.8016	2798	Intergenic	Intergenic	41753	LOC115698399	LOC115698399	XR_004008148	small nucleolar RNA R71	snoRNA	NA	NA	NA	NA	NA	NA
9.600880403445156e-07	NC_044372.1	44403601	44411999	+	36.7978	8398	Intergenic	Intergenic	5132	LOC115711884	LOC115711884	XR_004010750	small nucleolar RNA R71	snoRNA	NA	NA	NA	NA	NA	NA
0.0005532599497530235	NC_044370.1	92292801	92296599	+	36.7935	3798	Intergenic	Intergenic	-26486	LOC115698023	LOC115698023	XM_030625213	probable pectin methyltransferase QUA2,	protein_coding	0.327366832	1	1	-0.709121798	1	1
1.9478501781853077e-05	NC_044372.1	55829401	55834999	+	36.7915	5598	intron	-intron (LOC115711423, intron 4 of 16)	-6007	LOC115711423	LOC115711423	XM_030639759	MORC family CW-type zinc finger protein 3,	protein_coding	-0.351079461	1	1	-1.862501077	0.006079988	0.053441066
0.005012424609053175	NC_044372.1	27675601	27677599	+	36.7883	1998	Intergenic	Intergenic	22723	LOC115709926	LOC115709926	XM_030638189	uncharacterized LOC115709926	protein_coding	-0.107186763	1	1	0.391840007	1	1
0.005012424609053175-2	NC_044372.1	63780401	63782399	+	36.7883	1998	Intergenic	Intergenic	-8779	LOC115711735	LOC115711735	XR_004010614	small nucleolar RNA R71	snoRNA	NA	NA	NA	NA	NA	NA
0.005012424609053175-3	NC_044374.1	49780201	49782999	+	36.7883	2798	exon	-exon (LOC115716074, exon 2 of 2)	1969	LOC115716074	LOC115716074	XM_030644778	protein LATERAL ROOT PRIMORDIUM 1,	protein_coding	0.21237084	1	1	-0.65088554	1	1
0.000163366568431062-2	NC_044370.1	99360201	99362399	+	36.7883	2198	Intergenic	Intergenic	3417	LOC115696312	LOC115696312	XM_030623220	uncharacterized LOC115696312	protein_coding	NA	NA	NA	NA	NA	NA
0.000163366568431062	NC_044370.1	99357801	99359399	+	36.7883	1598	exon	-exon (LOC115696312, exon 1 of 1)	717	LOC115696312	LOC115696312	XM_030623220	uncharacterized LOC115696312	protein_coding	NA	NA	NA	NA	NA	NA
0.005012424609053175-4	NC_044378.1	50971801	50974399	+	36.7883	2598	Intergenic	Intergenic	-2905	LOC115696632	LOC115696632	XM_030623525	uncharacterized LOC115696632	protein_coding	NA	NA	NA	NA	NA	NA
1.8037875986028474e-06	NC_044375.1	64072001	64077199	+	36.7858	5198	Intergenic	Intergenic	71849	LOC115720253	LOC115720253	XM_030649409	uncharacterized mitochondrial protein AtMg00310-like	protein_coding	NA	NA	NA	NA	NA	NA
5.531964033623149e-07-2	NC_044377.1	65384601	65388799	+	36.7838	4198	Intergenic	Intergenic	-10343	LOC115696124	LOC115696124	XR_004007719	small nucleolar RNA R71	snoRNA	NA	NA	NA	NA	NA	NA
5.531964033623149e-07	NC_044377.1	65379401	65382999	+	36.7838	3598	Intergenic	Intergenic	14882	LOC115725584	LOC115725584	XM_030655161	TMV resistance protein N,	protein_coding	-0.379517645	1	1	-0.657999803	1	1
0.001425800802715559	NC_044376.1	58730801	58732999	+	36.7822	2198	Intergenic	Intergenic	7533	LOC115723986	LOC115723986	XM_030653443	polygalacturonase-like	protein_coding	NA	NA	NA	NA	NA	NA
5.262384167690778e-08	NC_044376.1	3061601	3065999	+	36.7808	4398	Intergenic	Intergenic	-6309	LOC115724109	LOC115724109	XM_030653572	protein transport protein Sec24-like At4g32640,	protein_coding	-0.425577229	1	1	-0.095338841	1	1
0.00041561147043539434	NC_044379.1	48433001	48436999	+	36.7786	3998	Intergenic	Intergenic	14148	LOC115700201	LOC115700201	XM_030627764	uncharacterized LOC115700201	protein_coding	NA	NA	NA	NA	NA	NA
0.00041561147043539434-2	NW_022060518.1	347401	350799	+	36.7786	3398	TTS	-TTS (LOC115702284)	1613	LOC115702284	LOC115702284	XR_004008839	#N/A	lncRNA	0	1	NA	-1.294222407	0.941931806	NA
0.0010673712019832493-2	NC_044376.1	2732801	2735399	+	36.7651	2598	Intergenic	Intergenic	-12493	LOC115722678	LOC115722678	XM_030651945	transcription factor GTE8	protein_coding	0.058709515	1	1	0.272169165	1	1
0.0010673712019832493	NC_044373.1	10001001	10002999	+	36.7651	1998	Intergenic	Intergenic	-19768	LOC115712063	LOC115712063	XM_030640281	UDP-glycosyltransferase 74B1	protein_coding	-6.715629922	1.7695E-12	5.41643E-11	-3.581738385	0.001789362	0.019067022
9.28472262574621e-05	NC_044378.1	66907201	66911199	+	36.7651	3998	Intergenic	Intergenic	8788	LOC115696871	LOC115696871	XM_030623757	pyruvate dehydrogenase E1 component subunit beta-3, chloroplastic	protein_coding	0.57890578	1	1	0.75176981	1	1
0.003727143610639582-2	NC_044378.1	15547001	15547999	+	36.7651	998	Intergenic	Intergenic	-26740	LOC115696370	LOC115696370	XM_030623270	L10-interacting MYB domain-containing protein-like	protein_coding	NA	NA	NA	NA	NA	NA
7.879274064376412e-07	NC_044370.1	36415601	36424199	+	36.7651	8598	intron	-intron (LOC115710542, intron 2 of 2)	3584	LOC115710542	LOC115710542	XM_030638906	uncharacterized protein At1g28695	protein_coding	0.250147751	1	1	-5.050733742	0.01726597	0.127410264
0.003727143610639582-3	NC_044379.1	53949201	53951999	+	36.7651	2798	Intergenic	Intergenic	-10980	LOC115700866	LOC115700866	XM_030628529	uncharacterized GPI-anchored protein At4g28100	protein_coding	-1.407325716	0.198139137	0.763445307	-0.460913907	1	1
0.00031247702898847224	NC_044379.1	16931801	16936199	+	36.7651	4398	Intergenic	Intergenic	-16696	LOC115698492	LOC115698492	XM_030625564	putative disease resistance protein RGA1	protein_coding	-1.80927644	0.004162155	0.028957331	-0.926128293	1	1
0.003727143610639582	NC_044370.1	50774001	50776199	+	36.7651	2198	Intergenic	Intergenic	9009	LOC115711942	LOC115711942	XM_030640143	probably inactive leucine-rich repeat receptor-like protein kinase At2g25790	protein_coding	-0.911466207	1	1	1.538870871	0.498146197	1
0.0002351209714404988-3	NC_044379.1	32847801	32849799	+	36.7528	1998	promoter-TSS	-promoter-TSS (LOC115698791)	-600	LOC115700024	LOC115700024	XM_030627574	uncharacterized LOC115700024	protein_coding	NA	NA	NA	NA	NA	NA
0.0002351209714404988-2	NC_044374.1	47056201	47059199	+	36.7528	2998	Intergenic	Intergenic	5540	LOC115717802	LOC115717802	XM_030646774	uncharacterized LOC115717802	protein_coding	NA	NA	NA	NA	NA	NA
0.0002351209714404988	NC_044371.1	67219001	67222999	+	36.7528	3998	Intergenic	Intergenic	-51472	LOC115708111	LOC115708111	XM_030636306	#N/A	protein_coding	-7.780894145	1.42695E-27	1.58557E-25	0.325369599	1	1
2.414942816001871e-09	NC_044370.1	70978001	70984799	+	36.7478	6798	Intergenic	Intergenic	13801	LOC115723930	LOC115723930	XM_030653394	uncharacterized LOC115723930	protein_coding	NA	NA	NA	NA	NA	NA
0.0027766555478230736	NC_044370.1	40400601	40403599	+	36.7452	2998	Intergenic	Intergenic	-2180	LOC115720337	LOC115720337	XM_030649491	uncharacterized mitochondrial protein AtMg00810-like	protein_coding	NA	NA	NA	NA	NA	NA
0.0027766555478230736-2	NC_044373.1	72647401	72650399	+	36.7452	2998	Intergenic	Intergenic	9175	LOC115714329	LOC115714329	XM_030642992	MADS-box protein JOINTLESS	protein_coding	-0.213929607	1	1	3.659567811	8.64075E-05	0.001362601
0.0006001984327151526	NC_044376.1	58232801	58235199	+	36.7363	2398	intron	-intron (LOC115723301, intron 1 of 4)	1821	LOC115723301	LOC115723301	XM_030652741	probable E3 ubiquitin-protein ligase EDA40	protein_coding	-0.552838161	1	1	-10.21051871	1.51023E-32	4.60813E-30
0.0020720046308299747	NC_044378.1	37308801	37311999	+	36.728	3198	Intergenic	Intergenic	-25765	LOC115696541	LOC115696541	XM_030623437	pentatricopeptide repeat-containing protein At3g22670, mitochondrial-like	protein_coding	NA	NA	NA	NA	NA	NA
0.00045074509263857987-2	NC_044376.1	13444801	13448799	+	36.7241	3998	Intergenic	Intergenic	-21422	LOC115723246	LOC115723246	XR_004012929	uncharacterized LOC115723246	lncRNA	-0.090271313	1	1	0.263625039	1	1
0.00045074509263857987	NC_044370.1	20692201	20696599	+	36.7241	4398	Intergenic	Intergenic	-14738	LOC115705877	LOC115705877	XM_030633327	thioredoxin-related transmembrane protein 2 homolog	protein_coding	-0.973340288	1	1	-0.368588659	1	1
1.2140409975882816e-06	NC_044373.1	34690401	34697599	+	36.7184	7198	Intergenic	Intergenic	64039	LOC115715144	LOC115715144	XM_030643963	zinc finger CCCH domain-containing protein 55,	protein_coding	0.18453252	1	1	0.127002603	1	1
0.0003388048585483884-3	NC_044376.1	55717801	55720999	+	36.713	3198	Intergenic	Intergenic	12060	LOC115722487	LOC115722487	XM_030651704	protein indeterminate-domain 5, chloroplastic	protein_coding	2.518717658	1.04774E-05	0.000126831	1.741338044	0.031162324	0.208069942
0.0015484714836110488-3	NC_044377.1	32978201	32980599	+	36.713	2398	Intergenic	Intergenic	313999	LOC115696170	LOC115696170	XR_004007761	small nucleolar RNA R71	snoRNA	NA	NA	NA	NA	NA	NA
7.588034515389202e-05	NC_044379.1	51662201	51667599	+	36.713	5398	Intergenic	Intergenic	-17077	LOC115700694	LOC115700694	XM_030628322	transcription factor TCP4,	protein_coding	5.089934044	1.489E-212	2.8623E-208	1.25404416	0.008630599	0.071418855
0.0003388048585483884	NC_044370.1	69242401	69243799	+	36.713	1398	Intergenic	Intergenic	-24553	LOC115723739	LOC115723739	XM_030653218	uncharacterized LOC115723739	protein_coding	NA	NA	NA	NA	NA	NA
0.0003388048585483884-2	NC_044373.1	37561801	37565199	+	36.713	3398	Intergenic	Intergenic	-2292	LOC115713376	LOC115713376	XM_030641858	uncharacterized LOC115713376	protein_coding	NA	NA	NA	NA	NA	NA
0.0015484714836110488-2	NC_044376.1	37992601	37994199	+	36.713	1598	Intergenic	Intergenic	-2189	LOC115722083	LOC115722083	XM_030651203	isocitrate dehydrogenase [NADP],	protein_coding	-0.583909583	1	1	-0.258267488	1	1
0.0015484714836110488	NC_044371.1	82672601	82676199	+	36.713	3598	exon	-exon (LOC115705039, exon 2 of 2)	1886	LOC115705039	LOC115705039	XM_030632278	trihelix transcription factor PTL	protein_coding	-5.680822117	0.00062201	0.00535703	-3.491341113	0.075412854	0.424125598
0.0011587582319303	NC_044372.1	81280201	81283599	+	36.6999	3398	Intergenic	Intergenic	-40920	LOC115709675	LOC115709675	XM_030637838	isoamylase 2, chloroplastic	protein_coding	0.607791183	1	1	0.763697298	1	1
9.88577359358947e-06-2	NC_044374.1	74407601	74411199	+	36.6999	3598	Intergenic	Intergenic	8150	LOC115716019	LOC115716019	XR_004011513	uncharacterized LOC115716019	lncRNA	0	1	NA	-3.141229977	0.550825378	NA
0.0011587582319303-2	NC_044377.1	78192601	78196199	+	36.6999	3598	promoter-TSS	-promoter-TSS (LOC115695582)	-195	LOC115695582	LOC115695582	XM_030622639	uncharacterized LOC115695582	protein_coding	3.030793934	0.401354125	NA	0.533039291	1	NA
9.88577359358947e-06	NC_044374.1	74404001	74406599	+	36.6999	2598	TTS	-TTS (LOC115716019)	4050	LOC115716019	LOC115716019	XR_004011513	uncharacterized LOC115716019	lncRNA	0	1	NA	-3.141229977	0.550825378	NA
0.00019187333813186592-2	NC_044377.1	35392601	35396199	+	36.6938	3598	Intergenic	Intergenic	-12890	LOC115725202	LOC115725202	XM_030654639	cyclic nucleotide-gated ion channel 4	protein_coding	2.132369507	0.000161683	0.001568131	0.187431596	1	1
0.00019187333813186592	NC_044372.1	1144001	1148999	+	36.6938	4998	TTS	-TTS (LOC115708724)	3866	LOC115708724	LOC115708724	XM_030636723	putative disease resistance protein RGA4,	protein_coding	-4.61415775	6.65693E-11	1.69267E-09	-2.673579303	0.003015943	0.029504054
0.005455756282206412-2	NC_044378.1	35452401	35454399	+	36.6938	1998	Intergenic	Intergenic	-30398	LOC115698216	LOC115698216	XM_030625417	E3 ubiquitin-protein ligase At4g11680	protein_coding	-0.138472725	1	1	-0.047117717	1	1
0.005455756282206412	NC_044376.1	56458001	56459199	+	36.6938	1198	exon	-exon (LOC115723358, exon 3 of 3)	1521	LOC115723358	LOC115723358	XM_030652809	zinc finger protein SHOOT GRAVITROPISM 5	protein_coding	-0.868530927	1	1	1.213521003	0.503771699	1
4.2956538068066775e-06	NC_044371.1	53727601	53733199	+	36.6828	5598	promoter-TSS	-promoter-TSS (LOC115708444)	-533	LOC115708444	LOC115708444	XR_004009943	small nucleolar RNA R71	snoRNA	NA	NA	NA	NA	NA	NA
3.2556680227312705e-06	NC_044372.1	75603001	75607799	+	36.6777	4798	Intergenic	Intergenic	-24832	LOC115711291	LOC115711291	XM_030639628	uncharacterized LOC115711291	protein_coding	NA	NA	NA	NA	NA	NA
0.004054202310275416	NC_044378.1	31659201	31660799	+	36.6777	1598	TTS	-TTS (LOC115698031)	8384	LOC115698031	LOC115698031	XR_004008022	uncharacterized LOC115698031	lncRNA	-2.741866485	0.288290805	1	-6.363489438	0.000462819	0.006023437
1.4134531097614736e-05	NC_044376.1	4131001	4133599	+	36.672	2598	promoter-TSS	-promoter-TSS (LOC115722693)	-133	LOC115722693	LOC115722693	XM_030651967	uncharacterized LOC115722693	protein_coding	1.549169232	0.892939793	NA	1.512629836	0.90002605	NA
6.202863398480686e-05	NC_044377.1	41598201	41603199	+	36.664	4998	Intergenic	Intergenic	66272	LOC115695192	LOC115695192	XM_030622281	uncharacterized LOC115695192	protein_coding	-0.194500735	1	1	0.805043555	1	1
0.0030186172789878883	NC_044377.1	35419001	35420199	+	36.664	1198	intron	-intron (LOC115725202, intron 3 of 6)	12310	LOC115725202	LOC115725202	XM_030654639	cyclic nucleotide-gated ion channel 4	protein_coding	2.132369507	0.000161683	0.001568131	0.187431596	1	1
0.00036736733532275834	NC_044377.1	3687001	3688999	+	36.6599	1998	Intergenic	Intergenic	-9514	LOC115724748	LOC115724748	XR_004013272	uncharacterized LOC115724748	lncRNA	1.549169232	0.892939793	NA	1.512629836	0.90002605	NA
4.683755439401813e-05	NC_044378.1	23039801	23042999	+	36.6579	3198	Intergenic	Intergenic	9433	LOC115696437	LOC115696437	XM_030623339	uncharacterized LOC115696437	protein_coding	NA	NA	NA	NA	NA	NA
3.538413402740769e-05-2	NC_044378.1	3062001	3067399	+	36.6522	5398	Intergenic	Intergenic	-3217	LOC115697955	LOC115697955	XM_030625136	cytochrome c	protein_coding	1.128380772	0.453445991	1	1.136310463	0.426178762	1
3.538413402740769e-05	NC_044375.1	71527401	71532999	+	36.6522	5598	Intergenic	Intergenic	-10306	LOC115721563	LOC115721563	XR_004012578	small nucleolar RNA R71	snoRNA	NA	NA	NA	NA	NA	NA
0.00020795234754864326	NC_044370.1	42500601	42505199	+	36.6452	4598	promoter-TSS	-promoter-TSS (LOC115703466)	274	LOC115720473	LOC115720473	XM_030649624	uncharacterized LOC115720473	protein_coding	NA	NA	NA	NA	NA	NA
2.0241942291764384e-06	NC_044370.1	31267601	31272999	+	36.6401	5398	Intergenic	Intergenic	-19935	LOC115702418	LOC115702418	XM_030629883	nodulation-signaling pathway 2 protein	protein_coding	-5.217589476	0.000600719	0.005192279	-2.028306613	0.425540094	1
1.5296877299383337e-05	NC_044374.1	84529801	84532199	+	36.6373	2398	Intergenic	Intergenic	-7114	LOC115716163	LOC115716163	XM_030644909	V-type proton ATPase subunit E	protein_coding	-0.094671414	1	1	0.215779196	1	1
0.00011804836978301179	NC_044377.1	70573001	70578599	+	36.6329	5598	Intergenic	Intergenic	-11769	LOC115724798	LOC115724798	XM_030654146	uncharacterized LOC115724798,	protein_coding	-4.147026312	0.092484451	0.41441226	-1.29756878	0.887230495	1
0.0012580606476636736	NC_044373.1	49254801	49257999	+	36.6329	3198	Intergenic	Intergenic	21632	LOC115713489	LOC115713489	XM_030641973	succinate dehydrogenase [ubiquinone] iron-sulfur subunit 3, mitochondrial	protein_coding	0	1	NA	-1.294222407	0.941931806	NA
0.0007064788014985196	NC_044379.1	35789001	35792999	+	36.6178	3998	Intergenic	Intergenic	-2495	LOC115700056	LOC115700056	XM_030627610	uncharacterized LOC115700056	protein_coding	NA	NA	NA	NA	NA	NA
5.0717022968875685e-05	NC_044377.1	21619401	21622399	+	36.6178	2998	Intergenic	Intergenic	-16418	LOC115725672	LOC115725672	XM_030655256	imidazole glycerol phosphate synthase hisHF, chloroplastic	protein_coding	0.389296631	1	1	0.684609211	1	1
3.830935621477955e-05	NC_044375.1	14548401	14551999	+	36.6135	3598	Intergenic	Intergenic	-4557	LOC115720055	LOC115720055	XM_030649218	protein RAE1	protein_coding	0.152829291	1	1	0.70847131	1	1
0.00039835584286190476	NC_044373.1	54333001	54337399	+	36.6057	4398	Intergenic	Intergenic	-67946	LOC115714800	LOC115714800	XM_030643552	phospholipid-transporting ATPase 3,	protein_coding	0.006064252	1	1	0.201994058	1	1
0.005939202644696063	NC_044378.1	45626001	45627999	+	36.5957	1998	intron	-intron (LOC115696595, intron 1 of 3)	2627	LOC115696595	LOC115696595	XM_030623488	uncharacterized LOC115696595	protein_coding	NA	NA	NA	NA	NA	NA
1.392392869466408e-07-2	NC_044373.1	76866801	76870199	+	36.5873	3398	promoter-TSS	-promoter-TSS (LOC115713695)	395	LOC115715505	LOC115715505	XR_004011373	small nucleolar RNA R71	snoRNA	NA	NA	NA	NA	NA	NA
1.392392869466408e-07	NC_044373.1	76859601	76863999	+	36.5873	4398	Intergenic	Intergenic	4866	LOC115713695	LOC115713695	XM_030642177	uncharacterized LOC115713695	protein_coding	NA	NA	NA	NA	NA	NA
0.004410531976873907-2	NC_044374.1	66124801	66127199	+	36.5873	2398	Intergenic	Intergenic	-167543	LOC115716951	LOC115716951	XM_030645879	ubiquitin-conjugating enzyme E2 22,	protein_coding	0.017787671	1	1	0.136379062	1	1
0.004410531976873907-3	NC_044376.1	22953001	22954999	+	36.5873	1998	Intergenic	Intergenic	23723	LOC115723676	LOC115723676	XM_030653158	protein BEARSKIN1-like	protein_coding	NA	NA	NA	NA	NA	NA
0.004410531976873907	NC_044373.1	91264401	91266799	+	36.5873	2398	Intergenic	Intergenic	-5408	LOC115713954	LOC115713954	XM_030642445	ethylene-response factor C3-like	protein_coding	-4.829156593	0.328430722	1	0	1	1
7.275404113470193e-05	NC_044374.1	43970201	43975199	+	36.5802	4998	Intergenic	Intergenic	-144033	LOC115715746	LOC115715746	XR_004011431	uncharacterized LOC115715746	lncRNA	0.048350977	1	1	0.602339674	1	1
7.275404113470193e-05-2	NC_044379.1	52802201	52808999	+	36.5802	6798	Intergenic	Intergenic	-2864	LOC115698841	LOC115698841	XM_030626038	vascular-related unknown protein 1	protein_coding	-7.373429477	7.30568E-09	1.44038E-07	-6.396882936	1.01313E-06	2.43139E-05
0.003282029476665495	NC_044375.1	89728401	89731599	+	36.5802	3198	promoter-TSS	-promoter-TSS (LOC115720916)	-156	LOC115720916	LOC115720916	XM_030650123	protein NRT1/ PTR FAMILY 4.5	protein_coding	0	1	NA	-2.293765801	0.744733572	NA
0.003282029476665495-2	NC_044377.1	59084401	59086999	+	36.5802	2598	intron	-intron (LOC115695307, intron 1 of 2)	44946	LOC115695308	LOC115695308	XM_030622383	uncharacterized LOC115695308	protein_coding	NA	NA	NA	NA	NA	NA
4.5195637838686173e-07	NC_044377.1	68716601	68721199	+	36.5705	4598	exon	-exon (LOC115725390, exon 7 of 8)	6203	LOC115725390	LOC115725390	XM_030654901	ABC transporter G family member 11	protein_coding	-3.166590179	4.09417E-12	1.2034E-10	-5.15095765	2.58663E-40	1.21275E-37
0.0013659741762166795	NC_044373.1	85732401	85734999	+	36.5642	2598	intron	-intron (LOC115712070, intron 2 of 2)	3156	LOC115712070	LOC115712070	XM_030640291	NAC domain-containing protein 37,	protein_coding	-0.938059655	1	1	-1.276327062	0.642769013	1
0.0013659741762166795-2	NC_044378.1	45738401	45741799	+	36.5642	3398	TTS	-TTS (LOC115697865)	5258	LOC115697865	LOC115697865	XM_030625027	GDSL esterase/lipase At5g45950	protein_coding	-3.355624345	0.001901248	0.014445731	-8.813747484	2.74324E-26	5.49306E-24
0.0010226806028612024	NC_044378.1	39780401	39783399	+	36.5601	2998	Intergenic	Intergenic	10074	LOC115696563	LOC115696563	XM_030623457	uncharacterized LOC115696563	protein_coding	NA	NA	NA	NA	NA	NA
0.0007665470933069659-2	NC_044376.1	35311201	35313199	+	36.5565	1998	Intergenic	Intergenic	-20414	LOC115722121	LOC115722121	XM_030651245	ATP sulfurylase 1, chloroplastic	protein_coding	-1.485727376	0.066019192	0.312891253	0.294221101	1	1
0.0007665470933069659	NC_044370.1	25643601	25648399	+	36.5565	4798	Intergenic	Intergenic	2352	LOC115719217	LOC115719217	XM_030648171	uncharacterized LOC115719217	protein_coding	-6.805842633	0.00176193	0.013569545	-2.528343542	0.437206929	1
0.0005751654883306557	NC_044373.1	51786001	51788399	+	36.5532	2398	Intergenic	Intergenic	-88145	LOC115715396	LOC115715396	XR_004011270	small nucleolar RNA R71	snoRNA	NA	NA	NA	NA	NA	NA
0.0004319783383319797-2	NC_044379.1	4224801	4227599	+	36.5502	2798	Intergenic	Intergenic	8061	LOC115701534	LOC115701534	XM_030629350	zinc finger CCCH domain-containing protein 48	protein_coding	-0.294757262	1	1	-0.555112318	1	1
0.0004319783383319797	NC_044371.1	12769401	12771199	+	36.5502	1798	Intergenic	Intergenic	39406	LOC115707608	LOC115707608	XM_030635622	carboxy-terminal domain RNA polymerase II polypeptide A small phosphatase 1	protein_coding	0.617276149	1	1	0.389978298	1	1
0.0002442927112189063-2	NC_044373.1	31188801	31193799	+	36.5451	4998	Intergenic	Intergenic	-48460	LOC115712430	LOC115712430	XM_030640705	methionine S-methyltransferase	protein_coding	0.673710418	1	1	0.523763463	1	1
0.0002442927112189063	NC_044371.1	12610601	12613399	+	36.5451	2798	TTS	-TTS (LOC115703781)	656	LOC115703781	LOC115703781	XM_030631013	uncharacterized mitochondrial protein AtMg00810-like	protein_coding	NA	NA	NA	NA	NA	NA
4.490809114054602e-05	NC_044372.1	8665001	8666999	+	36.5342	1998	Intergenic	Intergenic	-3118	LOC115711766	LOC115711766	XR_004010642	small nucleolar RNA R71	snoRNA	NA	NA	NA	NA	NA	NA
1.4669087975649772e-05	NC_044375.1	40595201	40601199	+	36.5292	5998	Intergenic	Intergenic	-16347	LOC115720090	LOC115720090	XM_030649252	uncharacterized LOC115720090	protein_coding	NA	NA	NA	NA	NA	NA
4.335411374931005e-07	NC_044374.1	17996201	18002399	+	36.4936	6198	Intergenic	Intergenic	-2078	LOC115717615	LOC115717615	XM_030646598	uncharacterized LOC115717615	protein_coding	NA	NA	NA	NA	NA	NA
0.0004684608077829342	NC_044377.1	54790801	54793799	+	36.4936	2998	intron	-intron (LOC115695932, intron 3 of 3)	1315	LOC115695932	LOC115695932	XM_030623028	membrane-associated protein VIPP1, chloroplastic,	protein_coding	3.957514382	0.080864998	0.370817712	1.010778959	0.993481299	1
0.0026590798561075277-3	NC_044377.1	50873401	50876199	+	36.4936	2798	Intergenic	Intergenic	-20441	LOC115695248	LOC115695248	XM_030622328	spermidine hydroxycinnamoyl transferase-like	protein_coding	0	1	1	-7.083724849	0.000298447	0.004124407
0.00479882254614886-3	NC_044374.1	4176601	4177799	+	36.4936	1198	Intergenic	Intergenic	-3471	LOC115715812	LOC115715812	XM_030644483	vesicle transport protein SFT2B	protein_coding	-1.256067432	0.293161697	1	-0.82720947	1	1
0.0014832568649341634	NC_044370.1	40717201	40720199	+	36.4936	2998	Intergenic	Intergenic	-38667	LOC115710887	LOC115710887	XM_030639244	ent-kaurenoic acid oxidase 2,	protein_coding	0.138150061	1	1	2.025064598	0.051934636	0.314735025
0.00479882254614886-2	NC_044372.1	75699801	75700799	+	36.4936	998	Intergenic	Intergenic	-38461	LOC115710940	LOC115710940	XM_030639290	uncharacterized LOC115710940	protein_coding	NA	NA	NA	NA	NA	NA
0.00011315811415948433	NC_044377.1	38888401	38890799	+	36.4936	2398	Intergenic	Intergenic	10469	LOC115695168	LOC115695168	XM_030622259	uncharacterized LOC115695168	protein_coding	NA	NA	NA	NA	NA	NA
0.0019845137975536696	NC_044371.1	43986601	43988599	+	36.4936	1998	Intergenic	Intergenic	12898	LOC115705431	LOC115705431	XR_004009462	uncharacterized LOC115705431	lncRNA	NA	NA	NA	NA	NA	NA
9.092557967352953e-06	NC_044378.1	31852601	31855799	+	36.4936	3198	Intergenic	Intergenic	19550	LOC115696978	LOC115696978	XM_030623873	beta-amyrin 28-monooxygenase-like	protein_coding	2.987054124	0.000119126	0.001182833	0.325903346	1	1
0.00479882254614886	NC_044370.1	76255801	76258199	+	36.4936	2398	Intergenic	Intergenic	-85962	LOC115714749	LOC115714749	XM_030643510	putative receptor protein kinase ZmPK1	protein_coding	0.431531399	1	1	1.596681294	0.417140448	1
0.0026590798561075277	NC_044372.1	78179801	78183199	+	36.4936	3398	Intergenic	Intergenic	-23254	LOC115710954	LOC115710954	XM_030639302	AP2-like ethylene-responsive transcription factor PLT1	protein_coding	NA	NA	NA	NA	NA	NA
0.0026590798561075277-2	NC_044375.1	30416201	30418799	+	36.4936	2598	Intergenic	Intergenic	4160	LOC115720021	LOC115720021	XM_030649187	G-type lectin S-receptor-like serine/threonine-protein kinase SD1-1	protein_coding	-0.195004832	1	1	1.246960445	0.808825985	1
2.271505554948329e-05	NC_044372.1	64644001	64649999	+	36.4564	5998	Intergenic	Intergenic	14556	LOC115711306	LOC115711306	XR_004010454	uncharacterized LOC115711306	lncRNA	-1.216150859	0.73300857	1	-0.277284748	1	1
0.0001626669549068065	NC_044370.1	60431201	60433399	+	36.4455	2198	Intergenic	Intergenic	99754	LOC115722809	LOC115722809	XM_030652141	uncharacterized LOC115722809	protein_coding	NA	NA	NA	NA	NA	NA
2.013750143383966e-06	NC_044379.1	26939401	26945599	+	36.4357	6198	Intergenic	Intergenic	-4701	LOC115698956	LOC115698956	XM_030626171	60S ribosomal protein L6-3	protein_coding	-0.264432978	1	1	0.612529402	1	1
0.0006768327446365588	NC_044379.1	6084001	6086199	+	36.4327	2198	exon	-exon (LOC115699773, exon 1 of 1)	883	LOC115699773	LOC115699773	XM_030627318	aldehyde oxidase GLOX	protein_coding	NA	NA	NA	NA	NA	NA
3.5035783189675227e-06	NC_044374.1	49688801	49694799	+	36.4327	5998	intron	-intron (LOC115715871, intron 1 of 1)	1952	LOC115715871	LOC115715871	XM_030644541	uncharacterized LOC115715871	protein_coding	-5.810891961	0.002906824	0.021022529	-3.724027682	0.101115164	0.534140367
0.0009026017031847472-2	NC_044376.1	57022601	57026399	+	36.4292	3798	Intergenic	Intergenic	-16249	LOC115722116	LOC115722116	XM_030651241	histidine kinase 4	protein_coding	1.276692336	0.344335494	1	3.424695332	1.54159E-16	1.31706E-14
0.0009026017031847472	NC_044376.1	19157601	19159399	+	36.4292	1798	Intergenic	Intergenic	22904	LOC115722008	LOC115722008	XM_030651124	uncharacterized LOC115722008	protein_coding	-1.596537342	0.295724481	1	1.619780907	0.286139938	1
1.8224277588720029e-07	NC_044377.1	65123601	65132399	+	36.4226	8798	Intergenic	Intergenic	-4005	LOC115724897	LOC115724897	XM_030654270	WAT1-related protein At1g25270	protein_coding	-4.952305831	0.01123262	0.068722042	1.512639574	0.791911912	1
4.304961936688527e-05	NC_044371.1	36117801	36120599	+	36.4134	2798	Intergenic	Intergenic	31028	LOC115703563	LOC115703563	XM_030630792	uncharacterized LOC115703563	protein_coding	0.794676328	1	1	-0.329698377	1	1
0.00010011982043793834	NC_044370.1	24873801	24876999	+	36.404	3198	intron	-intron (LOC115707937, intron 2 of 2)	-11163	LOC115703404	LOC115703404	XR_004009170	small nucleolar RNA R71	snoRNA	NA	NA	NA	NA	NA	NA
0.003881168656015889	NC_044374.1	68331801	68332999	+	36.404	1198	exon	-exon (LOC115716440, exon 2 of 14)	606	LOC115716440	LOC115716440	XM_030645234	uncharacterized LOC115716440	protein_coding	2.307184432	1.58069E-07	2.56202E-06	1.737890185	0.003052691	0.029818032
0.005222020223916939-3	NW_022060454.1	1173001	1174799	+	36.3964	1798	Intergenic	Intergenic	-328292	LOC115702125	LOC115702125	XM_030629583	#N/A	protein_coding	0.642329408	1	1	-2.642988593	0.003486277	0.033308503
0.005222020223916939-2	NC_044376.1	3833201	3835799	+	36.3964	2598	Intergenic	Intergenic	-9979	LOC115722530	LOC115722530	XM_030651763	kinesin-like protein KIN-12C	protein_coding	-4.113128448	0.000163612	0.001584443	-4.480323706	2.42545E-05	0.000437377
0.005222020223916939	NC_044374.1	75472801	75475199	+	36.3964	2398	Intergenic	Intergenic	-11898	LOC115716529	LOC115716529	XM_030645342	beta-1,6-galactosyltransferase GALT31A,	protein_coding	-4.126828225	2.04963E-12	6.23417E-11	-3.646020178	2.86206E-09	1.06006E-07
2.3754209529869235e-08	NC_044370.1	11116601	11125399	+	36.3912	8798	Intergenic	Intergenic	5076	LOC115702455	LOC115702455	XR_004008881	uncharacterized LOC115702455	lncRNA	5.295661535	0.000267318	0.002507887	1.275860048	0.661343953	1
0.0003111397461545558	NC_044378.1	12575201	12579999	+	36.3874	4798	Intergenic	Intergenic	-12087	LOC115697292	LOC115697292	XM_030624236	TLC domain-containing protein fld-1,	protein_coding	1.049324899	0.750052697	1	0.891768049	1	1
3.428054697868577e-14	NC_044370.1	65325001	65347399	+	36.3854	22398	Intergenic	Intergenic	5672	LOC115702527	LOC115702527	XM_030629958	AT-hook motif nuclear-localized protein 23	protein_coding	-2.22779082	0.413320957	1	-0.440428169	1	1
2.661020467886672e-05	NC_044378.1	7279401	7284199	+	36.3804	4798	Intergenic	Intergenic	45810	LOC115698101	LOC115698101	XM_030625276	uncharacterized LOC115698101,	protein_coding	-0.712166326	1	1	-0.51503006	1	1
0.0007342792673217018	NC_044378.1	9225401	9229799	+	36.3703	4398	Intergenic	Intergenic	2195	LOC115696318	LOC115696318	XM_030623223	protein NRT1/ PTR FAMILY 5.5	protein_coding	NA	NA	NA	NA	NA	NA
0.00010844622875694807	NC_044370.1	37149201	37152199	+	36.3581	2998	promoter-TSS	-promoter-TSS (LOC115720190)	-67	LOC115720190	LOC115720190	XM_030649348	uncharacterized LOC115720190	protein_coding	-0.374376113	1	NA	0	1	NA
0.0013081742414557142-2	NC_044377.1	35307201	35310599	+	36.3554	3398	Intergenic	Intergenic	21473	LOC115695123	LOC115695123	XM_030622214	protein FAR1-RELATED SEQUENCE 5-like	protein_coding	NA	NA	NA	NA	NA	NA
0.0013081742414557142	NC_044372.1	52285601	52287199	+	36.3554	1598	Intergenic	Intergenic	46495	LOC115708925	LOC115708925	XM_030636953	uncharacterized LOC115708925	protein_coding	-0.1972044	1	1	-0.944939363	1	1
0.00014386908864230384	NC_044378.1	57364801	57367199	+	36.3525	2398	Intergenic	Intergenic	-74487	LOC115697476	LOC115697476	XM_030624498	alcohol dehydrogenase-like 6	protein_coding	0.059217584	1	1	0.468811461	1	1
0.00019098615009878199-2	NC_044374.1	11542801	11544399	+	36.3465	1598	Intergenic	Intergenic	100489	LOC115715628	LOC115715628	XM_030644286	cyclin-U2-1	protein_coding	-2.926901486	0.059828648	0.288531387	0.379356442	1	1
0.00019098615009878199	NC_044370.1	70041801	70046599	+	36.3465	4798	Intergenic	Intergenic	-36729	LOC115713766	LOC115713766	XM_030642252	probable serine/threonine-protein kinase PBL11	protein_coding	-1.423704274	0.419364465	1	-2.110179883	0.033709064	0.221990181
0.0017493083885329087	NC_044379.1	35127801	35131199	+	36.3465	3398	Intergenic	Intergenic	47746	LOC115699309	LOC115699309	XM_030626650	receptor-like protein 4	protein_coding	0.134571944	1	1	0.322416692	1	1
4.7932381965345385e-08	NC_044370.1	92482801	92492999	+	36.3437	10198	intron	-intron (LOC115695382, intron 1 of 1)	819	LOC115695382	LOC115695382	XM_030622450	protein TRANSPARENT TESTA 1	protein_coding	NA	NA	NA	NA	NA	NA
0.00025371112233655934-3	NC_044378.1	60770001	60772399	+	36.3399	2398	Intergenic	Intergenic	-17038	LOC115697108	LOC115697108	XR_004007884	uncharacterized LOC115697108,	lncRNA	NA	NA	NA	NA	NA	NA
0.00025371112233655934	NC_044374.1	110001	114399	+	36.3399	4398	promoter-TSS	-promoter-TSS (LOC115717020)	-686	LOC115717020	LOC115717020	XM_030645948	putative F-box/LRR-repeat/kelch-repeat protein At1g11620,	protein_coding	-0.671941254	1	1	-0.484287359	1	1
0.00025371112233655934-2	NC_044377.1	5560401	5565599	+	36.3399	5198	Intergenic	Intergenic	17693	LOC115724505	LOC115724505	XM_030653800	WAT1-related protein At4g30420,	protein_coding	-2.784077197	0.105043735	0.460281677	-7.604422933	1.76946E-09	6.77577E-08
0.0023424992769898725-3	NC_044371.1	93988601	93991799	+	36.3364	3198	promoter-TSS	-promoter-TSS (LOC115704994)	-785	LOC115704994	LOC115704994	XM_030632218	uncharacterized LOC115704994	protein_coding	5.906683213	2.22671E-93	3.29262E-90	2.066502785	9.38399E-09	3.17585E-07
0.0023424992769898725-4	NC_044374.1	10206801	10208599	+	36.3364	1798	promoter-TSS	-promoter-TSS (LOC115716889)	-1427	LOC115716889	LOC115716889	XM_030645804	probable receptor-like protein kinase At5g24010	protein_coding	-0.574627668	1	1	-0.044048207	1	1
0.0023424992769898725	NC_044370.1	75826801	75828999	+	36.3364	2198	Intergenic	Intergenic	89776	LOC115714593	LOC115714593	XM_030643341	kinesin-like protein KIN-4C	protein_coding	-3.840502467	0.086653574	0.393048999	-5.111630159	0.011495177	0.090340062
0.0023424992769898725-2	NC_044371.1	85725001	85726799	+	36.3364	1798	exon	-exon (LOC115706370, exon 1 of 1)	756	LOC115706370	LOC115706370	XM_030633990	fasciclin-like arabinogalactan protein 10	protein_coding	-1.47556193	0.466674251	1	-2.923795525	0.003168147	0.030773765
0.0023424992769898725-5	NC_044377.1	63265601	63268399	+	36.3364	2798	Intergenic	Intergenic	-20909	LOC115724751	LOC115724751	XM_030654088	protein RETICULATA-RELATED 1, chloroplastic	protein_coding	0.358608279	1	1	0.309663211	1	1
0.00033729118568607923-2	NC_044375.1	36355801	36357599	+	36.3327	1798	exon	-exon (LOC115721251, exon 3 of 3)	11251	LOC115721251	LOC115721251	XR_004012415	uncharacterized LOC115721251	lncRNA	0.58417858	1	1	0.208603285	1	1
0.00033729118568607923	NC_044370.1	10411801	10415199	+	36.3327	3398	Intergenic	Intergenic	-12022	LOC115716150	LOC115716150	XM_030644893	uncharacterized mitochondrial protein AtMg00810-like	protein_coding	NA	NA	NA	NA	NA	NA
0.0031417993890029954	NC_044376.1	46037801	46040599	+	36.3248	2798	Intergenic	Intergenic	-2750	LOC115722918	LOC115722918	XM_030652293	phosphoglucan, water dikinase, chloroplastic	protein_coding	1.313477334	0.116052516	0.498743017	1.354384219	0.075662652	0.425281626
1.583590481169535e-06	NC_044377.1	23768201	23776399	+	36.3248	8198	TTS	-TTS (LOC115724759)	2368	LOC115724759	LOC115724759	XM_030654102	peroxidase 45	protein_coding	-2.864114577	0.45932207	1	-4.589853633	0.146272075	0.708973299
0.0005976326514275048-2	NC_044373.1	49237601	49240599	+	36.3161	2998	Intergenic	Intergenic	4332	LOC115713489	LOC115713489	XM_030641973	succinate dehydrogenase [ubiquinone] iron-sulfur subunit 3, mitochondrial	protein_coding	0	1	NA	-1.294222407	0.941931806	NA
0.0005976326514275048	NC_044371.1	61798601	61801799	+	36.3161	3198	Intergenic	Intergenic	17206	LOC115706226	LOC115706226	XM_030633804	protein TIFY 10A	protein_coding	-1.613042047	0.062675629	0.30000339	-0.990311761	1	1
1.7821701566461956e-05	NC_044370.1	6349001	6353399	+	36.3142	4398	Intergenic	Intergenic	-4740	LOC115703170	LOC115703170	XM_030630685	11-beta-hydroxysteroid dehydrogenase-like 3	protein_coding	-1.899630894	0.186215328	0.729492003	-7.063044818	3.27233E-21	4.65955E-19
0.004221349799197665-2	NC_044374.1	11129001	11130999	+	36.3113	1998	Intergenic	Intergenic	-46607	LOC115717173	LOC115717173	XM_030646125	uncharacterized LOC115717173	protein_coding	0.579096446	1	1	-2.46103524	0.216827275	0.953791922
0.004221349799197665	NC_044372.1	1096401	1099399	+	36.3113	2998	exon	-exon (LOC115709503, exon 1 of 1)	1327	LOC115709503	LOC115709503	XM_030637618	uncharacterized LOC115709503	protein_coding	1.549169232	0.892939793	NA	1.512629836	0.90002605	NA
0.00015586688845300024	NC_044377.1	78328401	78333599	+	36.3038	5198	exon	-exon (LOC115725739, exon 3 of 6)	3228	LOC115725739	LOC115725739	XM_030655334	disease resistance-like protein DSC1,	protein_coding	3.05480113	8.19291E-12	2.29247E-10	0.850040555	1	1
1.298837472469655e-06	NC_044379.1	59059601	59064399	+	36.3004	4798	Intergenic	Intergenic	-2979	LOC115700950	LOC115700950	XM_030628629	two-pore potassium channel 3	protein_coding	-2.497448485	0.02292758	0.126977866	-2.88503934	0.003932321	0.037145461
0.001063068414197186-2	NW_022060447.1	124201	127199	+	36.2956	2998	Intergenic	Intergenic	45726	LOC115702111	LOC115702111	XM_030629568	#N/A	protein_coding	-0.359636334	1	1	0.385776532	1	1
0.001063068414197186	NC_044377.1	27664001	27667199	+	36.2956	3198	Intergenic	Intergenic	10519	LOC115695672	LOC115695672	XM_030622734	stigma-specific STIG1-like protein 1	protein_coding	0	1	NA	-0.410947537	1	NA
0.005683353136454768-2	NC_044371.1	43455801	43457999	+	36.2956	2198	Intergenic	Intergenic	101462	LOC115708324	LOC115708324	XM_030636565	ATP synthase subunit alpha, chloroplastic	protein_coding	1.530746015	0.163438258	0.656999922	0.715525804	1	1
0.005683353136454768-3	NC_044374.1	26765001	26767199	+	36.2956	2198	Intergenic	Intergenic	-30708	LOC115717326	LOC115717326	XM_030646298	#N/A	protein_coding	2.137517083	0.03524025	0.183683116	-1.032836346	0.945446122	1
0.00020695438476426572	NC_044374.1	34233801	34237999	+	36.2956	4198	Intergenic	Intergenic	-30795	LOC115717709	LOC115717709	XR_004011761	probable xyloglucan endotransglucosylase/hydrolase protein 30	transcribed_pseudogene	2.195179849	0.045192099	0.22729663	-2.901177032	0.000302648	0.004167485
0.005683353136454768	NC_044371.1	19613001	19615799	+	36.2956	2798	Intergenic	Intergenic	12545	LOC115708189	LOC115708189	XM_030636395	protein NRT1/ PTR FAMILY 2.7	protein_coding	-2.486678958	9.41399E-08	1.58602E-06	-0.771403121	1	1
0.0002749828446289885	NC_044373.1	80354801	80358199	+	36.2866	3398	Intergenic	Intergenic	-7189	LOC115714549	LOC115714549	XR_004011078	uncharacterized LOC115714549	lncRNA	3.495269493	0.000590266	0.005111115	2.718484766	0.010449584	0.083627127
3.929294197747851e-06	NC_044370.1	10569801	10573599	+	36.2797	3798	exon	-exon (LOC115703610, exon 2 of 2)	1716	LOC115703610	LOC115703610	XM_030630849	acyl transferase 4	protein_coding	3.0788295	0.163298518	0.656575488	-2.836791668	0.048806895	0.299844981
0.0003656556248773941	NC_044379.1	52333601	52337199	+	36.2768	3598	Intergenic	Intergenic	-6276	LOC115698788	LOC115698788	XM_030625964	arogenate dehydratase/prephenate dehydratase 1, chloroplastic,	protein_coding	-3.293566585	0.013860022	0.082588719	-1.823278933	0.384875695	1
1.9285679731572538e-05	NC_044376.1	4572401	4578799	+	36.2768	6398	intron	-intron (LOC115722034, intron 1 of 1)	368	LOC115722034	LOC115722034	XR_004012761	uncharacterized LOC115722034	lncRNA	NA	NA	NA	NA	NA	NA
2.550506031289848e-05	NC_044373.1	57895401	57900199	+	36.2698	4798	Intergenic	Intergenic	47704	LOC115713525	LOC115713525	XM_030642006	protein FAR1-RELATED SEQUENCE 5-like	protein_coding	NA	NA	NA	NA	NA	NA
0.0004866350843272779	NC_044373.1	5554801	5558999	+	36.2661	4198	Intergenic	Intergenic	-3740	LOC115712318	LOC115712318	XM_030640577	cytochrome P450 71B26	protein_coding	-0.374389681	1	1	-5.728216585	0.00633674	0.055393883
0.0004866350843272779-2	NC_044374.1	59235801	59239399	+	36.2661	3598	Intergenic	Intergenic	9535	LOC115717327	LOC115717327	XM_030646299	uncharacterized LOC115717327	protein_coding	NA	NA	NA	NA	NA	NA
0.00012724443067154318	NC_044370.1	71666001	71671599	+	36.2638	5598	promoter-TSS	-promoter-TSS (LOC115714132)	-864	LOC115714132	LOC115714132	XR_004011027	uncharacterized LOC115714132	lncRNA	-4.620207053	6.22072E-16	2.78743E-14	-2.126567095	0.013108668	0.101054185
9.04137578725063e-06	NC_044378.1	4577401	4583799	+	36.2611	6398	Intergenic	Intergenic	-7276	LOC115696266	LOC115696266	XM_030623176	stemmadenine O-acetyltransferase	protein_coding	1.549169232	0.892939793	NA	1.512629836	0.90002605	NA
2.441524281542113e-06	NC_044375.1	6572001	6577399	+	36.2603	5398	TTS	-TTS (LOC115718891)	1739	LOC115718891	LOC115718891	XR_004012080	uncharacterized LOC115718891	lncRNA	NA	NA	NA	NA	NA	NA
0.002545380621952406	NC_044375.1	62214601	62217199	+	36.2542	2598	Intergenic	Intergenic	-154655	LOC115720242	LOC115720242	XM_030649399	uncharacterized LOC115720242	protein_coding	NA	NA	NA	NA	NA	NA
5.915266881053949e-05-2	NC_044375.1	65527401	65532999	+	36.2455	5598	Intergenic	Intergenic	83891	LOC115718822	LOC115718822	XM_030647638	dicarboxylate transporter 1, chloroplastic	protein_coding	1.975527774	1.13638E-16	5.434E-15	1.350414028	0.002819778	0.027969345
5.915266881053949e-05	NC_044375.1	22968401	22974399	+	36.2455	5998	Intergenic	Intergenic	13406	LOC115719955	LOC115719955	XM_030649126	uncharacterized LOC115719955	protein_coding	NA	NA	NA	NA	NA	NA
0.0034156385860127703-2	NC_044371.1	22126001	22128999	+	36.2362	2998	Intergenic	Intergenic	53935	LOC115708437	LOC115708437	XR_004009937	small nucleolar RNA R71	snoRNA	NA	NA	NA	NA	NA	NA
0.0034156385860127703	NC_044370.1	52783601	52785999	+	36.2362	2398	Intergenic	Intergenic	79278	LOC115712065	LOC115712065	XM_030640287	#N/A	protein_coding	-0.110053687	1	1	0.515502062	1	1
0.0034156385860127703-4	NC_044377.1	36974401	36976399	+	36.2362	1998	Intergenic	Intergenic	6789	LOC115695633	LOC115695633	XR_004007513	uncharacterized LOC115695633	lncRNA	NA	NA	NA	NA	NA	NA
0.0034156385860127703-3	NC_044373.1	23578401	23580599	+	36.2362	2198	Intergenic	Intergenic	16017	LOC115714835	LOC115714835	XM_030643597	uncharacterized LOC115714835,	protein_coding	-0.162065617	1	1	0.126121516	1	1
7.027589336693886e-09	NC_044377.1	53940001	53945599	+	36.2306	5598	promoter-TSS	-promoter-TSS (LOC115695270)	-752	LOC115695270	LOC115695270	XM_030622347	uncharacterized LOC115695270	protein_coding	NA	NA	NA	NA	NA	NA
0.0011538137061113923-4	NC_044379.1	33294401	33297199	+	36.2262	2798	Intergenic	Intergenic	-23610	LOC115701144	LOC115701144	XM_030628851	truncated transcription factor CAULIFLOWER A,	protein_coding	1.609226087	0.513629502	1	-6.722757349	3.01846E-22	4.64191E-20
0.0011538137061113923-3	NC_044377.1	25349401	25351399	+	36.2262	1998	Intergenic	Intergenic	-49681	LOC115695063	LOC115695063	XM_030622159	probable auxin efflux carrier component 1c	protein_coding	0	1	NA	-3.570760702	0.436818732	NA
0.0011538137061113923-5	NC_044379.1	54480801	54482199	+	36.2262	1398	Intergenic	Intergenic	3535	LOC115699573	LOC115699573	XM_030627051	LOB domain-containing protein 40	protein_coding	-4.732455346	8.07163E-13	2.55199E-11	-4.304033794	2.48781E-10	1.06038E-08
0.0011538137061113923	NC_044372.1	1693601	1697599	+	36.2262	3998	Intergenic	Intergenic	-2705	LOC115708894	LOC115708894	XM_030636917	protein DETOXIFICATION 43,	protein_coding	-6.911979972	6.25917E-05	0.000658926	3.019534247	0.220249509	0.963334769
0.0011538137061113923-2	NC_044376.1	27161201	27163999	+	36.2262	2798	Intergenic	Intergenic	-12632	LOC115723200	LOC115723200	XM_030652635	pentatricopeptide repeat-containing protein At5g64320, mitochondrial,	protein_coding	-0.450602517	1	1	-0.540674089	1	1
3.4829194752574618e-06	NC_044370.1	91455801	91462799	+	36.2227	6998	Intergenic	Intergenic	12347	LOC115697785	LOC115697785	XM_030624913	signal peptide peptidase	protein_coding	-0.19969489	1	1	-0.090075047	1	1
0.0003964218775228277	NC_044377.1	71689001	71692999	+	36.2198	3998	Intergenic	Intergenic	-7150	LOC115696162	LOC115696162	XR_004007754	small nucleolar RNA R71	snoRNA	NA	NA	NA	NA	NA	NA
0.0003964218775228277-2	NC_044379.1	9553401	9555799	+	36.2198	2398	Intergenic	Intergenic	-12294	LOC115699811	LOC115699811	XM_030627354	uncharacterized mitochondrial protein AtMg00860-like	protein_coding	NA	NA	NA	NA	NA	NA
0.00459192700969874	NC_044378.1	30758401	30761399	+	36.2154	2998	Intergenic	Intergenic	11109	LOC115696488	LOC115696488	XM_030623386	S-protein homolog 24-like	protein_coding	-0.935535576	1	1	-2.508366818	0.172323606	0.804702681
0.0001378380322655797	NC_044379.1	20227001	20231999	+	36.2154	4998	Intergenic	Intergenic	-5007	LOC115699913	LOC115699913	XM_030627457	uncharacterized LOC115699913	protein_coding	NA	NA	NA	NA	NA	NA
0.0015420702957884094-2	NC_044373.1	91684001	91685599	+	36.2096	1598	Intergenic	Intergenic	-6553	LOC115714508	LOC115714508	XM_030643234	uncharacterized LOC115714508,	protein_coding	1.177379829	0.505747404	1	0.466658508	1	1
0.0015420702957884094	NC_044373.1	43137001	43138199	+	36.2096	1198	Intergenic	Intergenic	-108393	LOC115713438	LOC115713438	XM_030641921	uncharacterized LOC115713438	protein_coding	-0.374376113	1	NA	0	1	NA
0.0015420702957884094-3	NC_044375.1	60792201	60795199	+	36.2096	2998	Intergenic	Intergenic	3764	LOC115721477	LOC115721477	XR_004012498	small nucleolar RNA R71	snoRNA	NA	NA	NA	NA	NA	NA
0.00018296434413880117	NC_044370.1	54757401	54762199	+	36.2036	4798	TTS	-TTS (LOC115712206)	2059	LOC115712206	LOC115712206	XM_030640459	WUSCHEL-related homeobox 4	protein_coding	-4.236715336	1.07969E-12	3.39687E-11	-0.171100453	1	1
2.854937771457306e-06	NC_044373.1	42471201	42477199	+	36.1986	5998	Intergenic	Intergenic	20998	LOC115713940	LOC115713940	XM_030642425	2-oxoglutarate dehydrogenase, mitochondrial-like	protein_coding	-0.601916223	1	1	-0.395473328	1	1
0.0007031564454801893	NC_044375.1	35320601	35323199	+	36.1908	2598	Intergenic	Intergenic	30440	LOC115720049	LOC115720049	XM_030649214	uncharacterized LOC115720049	protein_coding	NA	NA	NA	NA	NA	NA
4.828572481625834e-07	NC_044377.1	46983401	46991999	+	36.1908	8598	Intergenic	Intergenic	-83651	LOC115696030	LOC115696030	XR_004007631	small nucleolar RNA R71	snoRNA	NA	NA	NA	NA	NA	NA
3.7665887576618e-06	NC_044370.1	43319401	43322599	+	36.1908	3198	Intergenic	Intergenic	46294	LOC115711048	LOC115711048	XM_030639393	agamous-like MADS-box protein AGL66,	protein_coding	-1.996932068	0.061132246	0.293859758	2.00349299	0.13979179	0.684990462
0.006186359726296362-2	NC_044378.1	67594801	67596799	+	36.1908	1998	Intergenic	Intergenic	7749	LOC115696772	LOC115696772	XM_030623657	glutathione S-transferase 3-like	protein_coding	NA	NA	NA	NA	NA	NA
0.006186359726296362	NC_044378.1	59493601	59495599	+	36.1908	1998	Intergenic	Intergenic	-7076	LOC115698213	LOC115698213	XR_004008073	uncharacterized LOC115698213,	lncRNA	-0.492717355	1	1	-0.506889175	1	1
0.0020637574425691617	NC_044376.1	59029201	59031399	+	36.1908	2198	Intergenic	Intergenic	6167	LOC115723993	LOC115723993	XM_030653450	uncharacterized LOC115723993	protein_coding	NA	NA	NA	NA	NA	NA
8.487566789656148e-05	NC_044371.1	85204401	85209399	+	36.1908	4998	Intergenic	Intergenic	-5701	LOC115706302	LOC115706302	XM_030633903	renalase,	protein_coding	1.45461516	0.001900297	0.014444214	0.102053773	1	1
3.9538009282919526e-05	NC_044377.1	35467601	35472999	+	36.1805	5398	Intergenic	Intergenic	-9730	LOC115725213	LOC115725213	XM_030654651	aluminum-activated malate transporter 9	protein_coding	0.268266911	1	1	0.4000832	1	1
3.9538009282919526e-05-2	NC_044379.1	32349601	32353599	+	36.1805	3998	intron	-intron (LOC115699004, intron 3 of 3)	1818	LOC115699004	LOC115699004	XM_030626214	tropinone reductase-like 3,	protein_coding	NA	NA	NA	NA	NA	NA
3.9130558314991535e-08	NC_044377.1	13714801	13719199	+	36.1798	4398	Intergenic	Intergenic	32067	LOC115694780	LOC115694780	XM_030621872	protein FAR-RED-ELONGATED HYPOCOTYL 1-LIKE	protein_coding	1.176482304	0.597679622	1	0.962116331	1	1
0.00011254210062932584	NC_044378.1	3971401	3973199	+	36.179	1798	Intergenic	Intergenic	7360	LOC115697028	LOC115697028	XM_030623924	receptor-like protein 7	protein_coding	-0.65359569	1	1	-1.72515834	0.056161614	0.335277857
0.00032306269296318135	NC_044372.1	33287601	33290199	+	36.1769	2598	Intergenic	Intergenic	26295	LOC115710632	LOC115710632	XM_030638989	uncharacterized LOC115710632	protein_coding	NA	NA	NA	NA	NA	NA
0.0009378851537300149	NC_044373.1	35386801	35390399	+	36.1739	3598	Intergenic	Intergenic	-35902	LOC115712009	LOC115712009	XM_030640213	chitinase 2,	protein_coding	2.35235191	0.001820928	0.01392905	-0.05867293	1	1
5.234956600938823e-05	NC_044371.1	84864201	84868799	+	36.1694	4598	Intergenic	Intergenic	14632	LOC115706266	LOC115706266	XM_030633854	NAC domain-containing protein 72	protein_coding	1.10128826	0.784622168	1	-2.105583429	0.002754298	0.027447314
0.00014931782675585255	NC_044371.1	43953001	43956399	+	36.1661	3398	Intergenic	Intergenic	-17245	LOC115704067	LOC115704067	XM_030631289	uncharacterized LOC115704067	protein_coding	NA	NA	NA	NA	NA	NA
0.0004297950297739086	NC_044371.1	53767601	53770599	+	36.1616	2998	Intergenic	Intergenic	30148	LOC115704139	LOC115704139	XM_030631358	uncharacterized LOC115704139	protein_coding	NA	NA	NA	NA	NA	NA
0.00019824082609042052	NC_044379.1	51092401	51094599	+	36.1521	2198	Intergenic	Intergenic	-24011	LOC115698922	LOC115698922	XM_030626123	signaling peptide TAXIMIN 2	protein_coding	3.211774528	0.034313197	0.179630335	-0.343925144	1	1
0.0037137603605100315-2	NC_044375.1	48976601	48978999	+	36.1447	2398	Intergenic	Intergenic	18864	LOC115721016	LOC115721016	XR_004012360	uncharacterized LOC115721016	lncRNA	NA	NA	NA	NA	NA	NA
0.0037137603605100315	NC_044374.1	954201	957199	+	36.1447	2998	Intergenic	Intergenic	3559	LOC115716520	LOC115716520	XM_030645331	uncharacterized LOC115716520	protein_coding	NA	NA	NA	NA	NA	NA
0.0037137603605100315-3	NC_044376.1	25538001	25540199	+	36.1447	2198	Intergenic	Intergenic	54159	LOC115723706	LOC115723706	XM_030653185	uncharacterized LOC115723706	protein_coding	NA	NA	NA	NA	NA	NA
1.5128185960838164e-05	NC_044370.1	3346601	3354399	+	36.1447	7798	Intergenic	Intergenic	3444	LOC115723648	LOC115723648	XM_030653149	transcription factor bHLH95	protein_coding	0	1	NA	-0.410947537	1	NA
7.097921200092891e-06	NC_044373.1	25881401	25887199	+	36.1398	5798	intron	-intron (LOC115713283, intron 3 of 4)	-4332	LOC115712184	LOC115712184	XM_030640433	squamous cell carcinoma antigen recognized by T-cells 3	protein_coding	0.073660008	1	1	0.204884338	1	1
0.0016744500992063877	NC_044373.1	31248801	31251999	+	36.1338	3198	Intergenic	Intergenic	10640	LOC115712430	LOC115712430	XM_030640705	methionine S-methyltransferase	protein_coding	0.673710418	1	1	0.523763463	1	1
9.374167965962643e-06	NC_044379.1	59715201	59724199	+	36.1296	8998	TTS	-TTS (TRNAF-GAA_9)	401	TRNAF-GAA_9	TRNAF-GAA_9	TRNAF-GAA_9	#N/A	tRNA	NA	NA	NA	NA	NA	NA
3.5151966632789727e-07	NC_044370.1	89631401	89641199	+	36.126	9798	Intergenic	Intergenic	-2384	LOC115695001	LOC115695001	XM_030622101	aspartic proteinase CDR1-like	protein_coding	NA	NA	NA	NA	NA	NA
2.6451007357062416e-05	NC_044377.1	29044201	29047199	+	36.1221	2998	Intergenic	Intergenic	54704	LOC115725518	LOC115725518	XM_030655070	GDP-L-galactose phosphorylase 2	protein_coding	1.427261452	0.17118779	0.682868412	1.654360582	0.036110103	0.235064174
0.0001617583661894799-3	NC_044375.1	72923401	72925399	+	36.1159	1998	Intergenic	Intergenic	-7704	LOC115720333	LOC115720333	XM_030649486	uncharacterized LOC115720333	protein_coding	NA	NA	NA	NA	NA	NA
0.0001617583661894799	NC_044371.1	86665201	86669199	+	36.1159	3998	promoter-TSS	-promoter-TSS (LOC115704482)	-449	LOC115704482	LOC115704482	XM_030631686	putative ripening-related protein 1	protein_coding	NA	NA	NA	NA	NA	NA
0.0001617583661894799-2	NC_044374.1	11619001	11623599	+	36.1159	4598	Intergenic	Intergenic	97803	LOC115717450	LOC115717450	XR_004011756	uncharacterized LOC115717450,	lncRNA	0.28251697	1	1	0.064047069	1	1
7.508864638736877e-05	NC_044376.1	58273201	58278999	+	36.1125	5798	intron	-intron (LOC115724218, intron 4 of 4)	4512	LOC115723969	LOC115723969	XM_030653428	#N/A	protein_coding	-0.001049483	1	1	-0.359994988	1	1
0.0022418703345374767	NC_044370.1	28465801	28468799	+	36.1096	2998	Intergenic	Intergenic	-40195	LOC115709185	LOC115709185	XM_030637236	protein FLOWERING LOCUS T	protein_coding	9.279417999	4.54069E-58	2.81567E-55	2.706240211	0.000413651	0.005457522
0.00046599786005299454	NC_044375.1	91936001	91939599	+	36.1021	3598	Intergenic	Intergenic	-11978	LOC115721292	LOC115721292	XM_030650563	enoyl-[acyl-carrier-protein] reductase, mitochondrial,	protein_coding	-0.280088988	1	1	0.172020285	1	1
4.632926469249727e-05	NC_044370.1	54665801	54667799	+	36.0963	1998	Intergenic	Intergenic	-54495	LOC115721768	LOC115721768	XM_030650847	uncharacterized LOC115721768	protein_coding	NA	NA	NA	NA	NA	NA
1.0140611954654395e-05	NC_044372.1	66533601	66540399	+	36.094	6798	Intergenic	Intergenic	19254	LOC115710869	LOC115710869	XM_030639223	ABC transporter G family member 20-like	protein_coding	0	1	NA	-2.293765801	0.744733572	NA
4.764128173808541e-06	NC_044378.1	50345401	50347999	+	36.0931	2598	Intergenic	Intergenic	115018	LOC115698405	LOC115698405	XR_004008153	small nucleolar RNA R71	snoRNA	NA	NA	NA	NA	NA	NA
2.243351943757424e-06	NC_044377.1	4452401	4458799	+	36.0923	6398	Intergenic	Intergenic	-18816	LOC115695771	LOC115695771	XR_004007552	uncharacterized LOC115695771	lncRNA	0	1	NA	-0.410947537	1	NA
8.173473816719663e-10	NC_044375.1	95391401	95397599	+	36.082	6198	promoter-TSS	-promoter-TSS (LOC115719488)	-859	LOC115719488	LOC115719488	XM_030648562	probable disease resistance protein RF9	protein_coding	0.309972921	1	1	-1.380490913	0.004590176	0.042340189
0.00013203168681801168	NC_044372.1	67184801	67188599	+	36.082	3798	Intergenic	Intergenic	-29539	LOC115709014	LOC115709014	XM_030637034	protein CANDIDATE G-PROTEIN COUPLED RECEPTOR 7	protein_coding	0.076333318	1	1	0.272276377	1	1
0.0006206663275970421-2	NW_022060454.1	1036001	1038399	+	36.082	2398	Intergenic	Intergenic	-464992	LOC115702125	LOC115702125	XM_030629583	#N/A	protein_coding	0.642329408	1	1	-2.642988593	0.003486277	0.033308503
0.0006206663275970421	NC_044378.1	27587801	27591399	+	36.082	3598	Intergenic	Intergenic	-11474	LOC115697016	LOC115697016	XR_004007856	uncharacterized LOC115697016,	lncRNA	NA	NA	NA	NA	NA	NA
6.590170511366904e-07	NC_044371.1	88681801	88691199	+	36.082	9398	Intergenic	Intergenic	3362	LOC115707935	LOC115707935	XM_030636041	probable glycosyltransferase At5g11130	protein_coding	0	1	NA	-1.840953307	0.833396235	NA
3.2113488774442594e-10-2	NC_044376.1	75001	85199	+	36.0707	10198	Intergenic	Intergenic	-4771	LOC115722063	LOC115722063	XM_030651178	phosphate transporter PHO1	protein_coding	-4.029049433	2.95158E-32	4.43268E-30	0.498790498	1	1
3.2113488774442594e-10	NC_044376.1	86001	90799	+	36.0707	4798	Intergenic	Intergenic	-13071	LOC115722063	LOC115722063	XM_030651178	phosphate transporter PHO1	protein_coding	-4.029049433	2.95158E-32	4.43268E-30	0.498790498	1	1
1.771032531917647e-05	NC_044375.1	59409601	59415999	+	36.0693	6398	Intergenic	Intergenic	-76455	LOC115720228	LOC115720228	XM_030649385	loganic acid O-methyltransferase-like	protein_coding	NA	NA	NA	NA	NA	NA
0.0008274887270805488	NC_044371.1	91247001	91250199	+	36.0597	3198	Intergenic	Intergenic	-5459	LOC115704710	LOC115704710	XM_030631909	serine acetyltransferase 1, chloroplastic	protein_coding	0.593104261	1	1	-3.018173931	0.090802167	0.490581803
0.001818334719211387	NC_044378.1	64432001	64434599	+	36.0558	2598	Intergenic	Intergenic	-55823	LOC115697879	LOC115697879	XM_030625045	protein kinase PINOID	protein_coding	-1.541035422	0.267455792	0.965329204	-2.842554373	0.000142362	0.002131328
7.123117542521431e-07	NC_044378.1	33237801	33241599	+	36.0541	3798	Intergenic	Intergenic	5241	LOC115696861	LOC115696861	XM_030623745	zinc transporter 8	protein_coding	-2.887092567	0.002037808	0.015367902	0.733776787	1	1
0.004038367569327523	NC_044373.1	85116401	85118999	+	36.0501	2598	Intergenic	Intergenic	-6459	LOC115713811	LOC115713811	XM_030642296	zinc finger A20 and AN1 domain-containing stress-associated protein 1-like	protein_coding	NA	NA	NA	NA	NA	NA
6.643112462510983e-05-2	NC_044379.1	49164601	49169999	+	36.0373	5398	promoter-TSS	-promoter-TSS (LOC115698993)	-637	LOC115698993	LOC115698993	XM_030626204	clathrin coat assembly protein AP180	protein_coding	-0.253659301	1	1	-2.690850697	0.308830594	1
6.643112462510983e-05	NC_044377.1	37179201	37182599	+	36.0373	3398	promoter-TSS	-promoter-TSS (LOC115695148)	-971	LOC115695148	LOC115695148	XM_030622238	uncharacterized mitochondrial protein AtMg00860-like	protein_coding	NA	NA	NA	NA	NA	NA
0.0011044293854890674	NC_044375.1	47933801	47936199	+	36.0349	2398	Intergenic	Intergenic	35822	LOC115718436	LOC115718436	XM_030647215	uncharacterized LOC115718436,	protein_coding	0.185151225	1	1	-0.428656673	1	1
0.0011044293854890674-2	NC_044379.1	12796801	12800599	+	36.0349	3798	Intergenic	Intergenic	-12416	LOC115698773	LOC115698773	XM_030625947	transcription repressor OFP15	protein_coding	5.333358069	2.21785E-11	6.00474E-10	-0.092637698	1	1
1.9162613384575466e-05	NC_044373.1	68920801	68926799	+	36.0308	5998	Intergenic	Intergenic	12762	LOC115713965	LOC115713965	XM_030642461	uncharacterized LOC115713965	protein_coding	0.28507792	1	1	0.538721978	1	1
1.51833937730639e-08	NC_044373.1	28699201	28707399	+	36.026	8198	Intergenic	Intergenic	266291	LOC115714558	LOC115714558	XM_030643293	pentatricopeptide repeat-containing protein At1g28690, mitochondrial	protein_coding	-0.626313549	1	1	-0.251417908	1	1
0.0024355709892947817-2	NC_044374.1	43874401	43875599	+	36.026	1198	Intergenic	Intergenic	-164891	LOC115716271	LOC115716271	XM_030645032	beta-adaptin-like protein B	protein_coding	-0.127677437	1	1	0.358124412	1	1
0.0024355709892947817	NC_044373.1	7312201	7315599	+	36.026	3398	Intergenic	Intergenic	-7839	LOC115713149	LOC115713149	XM_030641633	stemmadenine O-acetyltransferase-like	protein_coding	NA	NA	NA	NA	NA	NA
8.804170036964536e-05	NW_022060446.1	38001	41199	+	36.0201	3198	Intergenic	Intergenic	-21030	LOC115702107	LOC115702107	XM_030629562	#N/A	protein_coding	0.635592453	1	1	-0.418670574	1	1
0.0006731606471476878	NC_044377.1	18952801	18956199	+	36.0179	3398	exon	-exon (LOC115695026, exon 2 of 4)	954	LOC115695026	LOC115695026	XM_030622124	zinc finger MYM-type protein 1-like	protein_coding	0	1	NA	-0.410947537	1	NA
7.356927238693704e-06	NC_044373.1	30338201	30347199	+	36.0129	8998	intron	-intron (LOC115714880, intron 2 of 4)	1272	LOC115714880	LOC115714880	XM_030643641	uncharacterized LOC115714880	protein_coding	-2.127476895	0.185480369	0.727205617	-2.856381189	0.028094741	0.19063368
5.429100769212262e-05	NC_044377.1	52308601	52312999	+	36.0095	4398	Intergenic	Intergenic	40060	LOC115695259	LOC115695259	XM_030622337	uncharacterized LOC115695259	protein_coding	NA	NA	NA	NA	NA	NA
0.001475824819379115	NC_044374.1	40669801	40672199	+	36.007	2398	Intergenic	Intergenic	20119	LOC115717757	LOC115717757	XM_030646733	uncharacterized LOC115717757	protein_coding	NA	NA	NA	NA	NA	NA
0.0004115148216797758-2	NC_044374.1	21199001	21203199	+	36.0037	4198	Intergenic	Intergenic	15503	LOC115717641	LOC115717641	XM_030646624	trigger factor-like	protein_coding	NA	NA	NA	NA	NA	NA
0.0004115148216797758	NC_044373.1	18815401	18817999	+	36.0037	2598	Intergenic	Intergenic	17132	LOC115714498	LOC115714498	XM_030643224	sucrose synthase 6	protein_coding	-2.747377962	0.004828541	0.032926234	-4.040463672	6.68346E-07	1.66205E-05
3.352870683524814e-05	NC_044371.1	89810401	89817399	+	36.0001	6998	exon	-exon (LOC115706684, exon 3 of 3)	1365	LOC115706684	LOC115706684	XM_030634400	transcription factor MYB114	protein_coding	0.233844288	1	1	-0.348314087	1	1
2.4533938850745474e-07	NC_044379.1	13052601	13057199	+	35.997	4598	promoter-TSS	-promoter-TSS (LOC115699853)	-23	LOC115699853	LOC115699853	XM_030627395	uncharacterized LOC115699853	protein_coding	NA	NA	NA	NA	NA	NA
0.0032675998086426736	NC_044370.1	89378201	89379599	+	35.9918	1398	TTS	-TTS (LOC115697260)	2563	LOC115697260	LOC115697260	XM_030624195	pathogenesis-related thaumatin-like protein 3.5	protein_coding	-3.775417219	0.004457504	0.030756134	-4.047858216	0.001738176	0.018562753
0.0032675998086426736-2	NC_044371.1	86055801	86056999	+	35.9918	1198	promoter-TSS	-promoter-TSS (LOC115706410)	-1593	LOC115706410	LOC115706410	XM_030634054	uncharacterized LOC115706410,	protein_coding	0.13589536	1	1	0.239331632	1	1
2.0734261544582604e-05	NC_044372.1	71414801	71420999	+	35.9918	6198	Intergenic	Intergenic	-20345	LOC115710288	LOC115710288	XR_004010384	uncharacterized LOC115710288	lncRNA	NA	NA	NA	NA	NA	NA
0.0008977450917875673	NC_044379.1	26949201	26953599	+	35.9918	4398	exon	-exon (LOC115698955, exon 2 of 2)	837	LOC115698955	LOC115698955	XM_030626169	FT-interacting protein 1,	protein_coding	-1.486690453	0.249018861	0.912135971	0.06438897	1	1
4.438033746592992e-05	NC_044377.1	29454201	29457999	+	35.9832	3798	Intergenic	Intergenic	17095	LOC115695617	LOC115695617	XM_030622673	putative BPI/LBP family protein At1g04970	protein_coding	1.104188076	0.750026949	1	0.25996119	1	1
0.0001549129905314449	NC_044375.1	53957001	53958999	+	35.9816	1998	Intergenic	Intergenic	12528	LOC115719105	LOC115719105	XM_030648020	DNA damage-repair/toleration protein DRT100	protein_coding	-1.117471973	0.931780176	1	-3.121470619	0.121912397	0.617203585
6.82709249406577e-07	NC_044375.1	91412201	91418599	+	35.9806	6398	Intergenic	Intergenic	9018	LOC115721405	LOC115721405	XR_004012454	uncharacterized LOC115721405	lncRNA	NA	NA	NA	NA	NA	NA
0.0005478815414343173	NC_044372.1	35082601	35084399	+	35.9793	1798	Intergenic	Intergenic	4718	LOC115711232	LOC115711232	XR_004010438	uncharacterized LOC115711232	lncRNA	2.164339107	6.29186E-05	0.000661557	1.662314968	0.019617287	0.141449029
0.0005478815414343173-2	NC_044373.1	38510401	38514599	+	35.9793	4198	Intergenic	Intergenic	-21199	LOC115712093	LOC115712093	XM_030640325	reticulon-like protein B22,	protein_coding	-0.374396886	1	1	-0.323190317	1	1
7.957224718204323e-06-2	NC_044372.1	32570401	32573399	+	35.9777	2998	Intergenic	Intergenic	4130	LOC115710624	LOC115710624	XM_030638982	uncharacterized LOC115710624	protein_coding	NA	NA	NA	NA	NA	NA
7.957224718204323e-06	NC_044370.1	76626601	76633999	+	35.9777	7398	Intergenic	Intergenic	-25798	LOC115724881	LOC115724881	XM_030654251	uncharacterized LOC115724881	protein_coding	NA	NA	NA	NA	NA	NA
2.7423736896794884e-05	NW_022060428.1	8201	14199	+	35.9756	5998	NA	NA	NA	NA			#N/A		NA	NA	NA	NA	NA	NA
0.0019747398429299295	NC_044371.1	29195401	29199199	+	35.9756	3798	Intergenic	Intergenic	-5871	LOC115706025	LOC115706025	XM_030633523	uncharacterized LOC115706025	protein_coding	0.721123621	1	1	-2.393984341	0.003940023	0.03719045
0.0019747398429299295-2	NC_044374.1	21511801	21513799	+	35.9756	1998	Intergenic	Intergenic	-11617	LOC115716263	LOC115716263	XM_030645023	probable transcription factor KAN2,	protein_coding	-0.136884789	1	1	-0.071763938	1	1
9.533669985250189e-05	NC_044374.1	17207601	17213199	+	35.9728	5598	Intergenic	Intergenic	-5521	LOC115718314	LOC115718314	XR_004011893	small nucleolar RNA R71	snoRNA	NA	NA	NA	NA	NA	NA
1.6967630307953145e-05	NC_044372.1	68169601	68172399	+	35.9688	2798	Intergenic	Intergenic	-22916	LOC115710882	LOC115710882	XM_030639235	uncharacterized LOC115710882	protein_coding	NA	NA	NA	NA	NA	NA
0.0003352949760662346	NC_044371.1	81751401	81752799	+	35.9688	1398	Intergenic	Intergenic	-16959	LOC115706019	LOC115706019	XM_030633515	ras-related protein RABC2a,	protein_coding	5.283460498	3.25926E-36	6.32856E-34	1.294459291	0.339406999	1
1.6534856524047167e-07	NC_044379.1	50257801	50269999	+	35.9667	12198	promoter-TSS	-promoter-TSS (LOC115700225)	-337	LOC115700225	LOC115700225	XM_030627790	uncharacterized LOC115700225	protein_coding	NA	NA	NA	NA	NA	NA
3.0660564466725674e-06-2	NC_044379.1	15773801	15778599	+	35.9661	4798	Intergenic	Intergenic	17840	LOC115699882	LOC115699882	XM_030627424	uncharacterized LOC115699882	protein_coding	NA	NA	NA	NA	NA	NA
3.0660564466725674e-06	NC_044372.1	62536001	62544199	+	35.9661	8198	intron	-intron (LOC115710837, intron 9 of 12)	-12376	TRNAK-UUU_6	TRNAK-UUU_6	TRNAK-UUU_6	#N/A	tRNA	NA	NA	NA	NA	NA	NA
5.877279353353954e-05	NC_044374.1	18867201	18869599	+	35.9651	2398	Intergenic	Intergenic	-23217	LOC115717626	LOC115717626	XM_030646610	uncharacterized mitochondrial protein AtMg01250-like	protein_coding	NA	NA	NA	NA	NA	NA
0.0011985954966841309	NC_044378.1	3887801	3891399	+	35.9627	3598	promoter-TSS	-promoter-TSS (LOC115696254)	-545	LOC115696254	LOC115696254	XM_030623164	transcription factor SPATULA	protein_coding	0	1	NA	-0.410947537	1	NA
0.0002056879621765196	NC_044379.1	19620001	19624199	+	35.9599	4198	Intergenic	Intergenic	-8153	LOC115699906	LOC115699906	XM_030627449	zinc finger BED domain-containing protein RICESLEEPER 2-like	protein_coding	0.403945247	1	1	1.501266803	0.412885264	1
0.0007301315149595053	NC_044375.1	90403401	90407399	+	35.9523	3998	Intergenic	Intergenic	-7880	LOC115718982	LOC115718982	XM_030647816	importin subunit alpha-4	protein_coding	0.087831044	1	1	-0.125121478	1	1
0.004391869107111967	NC_044375.1	36205001	36206999	+	35.9523	1998	Intergenic	Intergenic	-50719	LOC115720694	LOC115720694	XM_030649859	uncharacterized LOC115720694	protein_coding	-0.844170127	1	1	-1.1198613	0.612495088	1
0.004391869107111967-2	NC_044376.1	41303001	41305399	+	35.9523	2398	exon	-exon (LOC115723006, exon 1 of 1)	1290	LOC115723006	LOC115723006	XM_030652401	gamma conglutin 1	protein_coding	-2.091603622	0.390703024	1	-8.449324818	4.4054E-09	1.58586E-07
9.832377631560828e-09	NC_044377.1	76179401	76191199	+	35.9463	11798	Intergenic	Intergenic	-15157	LOC115695886	LOC115695886	XM_030622985	uncharacterized LOC115695886	protein_coding	-0.039661538	1	1	-1.192365953	0.491816616	1
1.5625615164748564e-06	NC_044373.1	73066401	73074399	+	35.9436	7998	TTS	-TTS (LOC115714872)	639	LOC115714872	LOC115714872	XR_004011140	uncharacterized LOC115714872	lncRNA	NA	NA	NA	NA	NA	NA
0.0004461217568075313	NC_044373.1	68064801	68070199	+	35.9436	5398	promoter-TSS	-promoter-TSS (LOC115712315)	-961	LOC115712315	LOC115712315	XM_030640575	transcription factor bHLH94	protein_coding	-0.995373011	1	1	1.659839661	0.492662185	1
0.0016022443105212867	NC_044372.1	67231401	67232399	+	35.9301	998	Intergenic	Intergenic	7542	LOC115710876	LOC115710876	XM_030639229	uncharacterized LOC115710876	protein_coding	NA	NA	NA	NA	NA	NA
0.0016022443105212867-2	NC_044373.1	45658001	45659999	+	35.9301	1998	Intergenic	Intergenic	4768	LOC115714645	LOC115714645	XM_030643392	cytochrome P450 78A7,	protein_coding	-1.673877248	0.217330174	0.821742315	-2.356192899	0.013000711	0.10028598
2.716147792393229e-08	NC_044371.1	81013401	81023799	+	35.9301	10398	promoter-TSS	-promoter-TSS (LOC115705934)	-681	LOC115705934	LOC115705934	XM_030633419	CO(2)-response secreted protease,	protein_coding	-0.333293894	1	1	-6.219886679	4.89607E-28	1.16194E-25
0.0009740216206028478-3	NC_044373.1	52171001	52174399	+	35.9222	3398	Intergenic	Intergenic	72102	LOC115712760	LOC115712760	XM_030641112	guanine nucleotide-binding protein subunit beta-2	protein_coding	-0.794879176	1	1	-0.728654546	1	1
0.0009740216206028478	NC_044371.1	27782801	27786999	+	35.9222	4198	promoter-TSS	-promoter-TSS (LOC115704500)	-1124	LOC115704500	LOC115704500	XM_030631704	germin-like protein	protein_coding	2.154021396	0.367658634	1	-1.292431095	0.8122893	1
0.0009740216206028478-2	NC_044371.1	43839401	43840999	+	35.9222	1598	Intergenic	Intergenic	43592	LOC115708509	LOC115708509	XR_004010004	small nucleolar RNA snR46	snoRNA	NA	NA	NA	NA	NA	NA
7.048765684625284e-06	NC_044378.1	41112601	41118999	+	35.9222	6398	Intergenic	Intergenic	37574	LOC115698058	LOC115698058	XM_030625241	ubiquitin-fold modifier-conjugating enzyme 1	protein_coding	-0.120513569	1	1	-0.161069244	1	1
4.3744180823078975e-06	NC_044378.1	67271601	67280199	+	35.9189	8598	Intergenic	Intergenic	-8847	LOC115697455	LOC115697455	XM_030624466	hydroxyphenylpyruvate reductase	protein_coding	0.572882	1	1	0.501111343	1	1
0.0005941110209210805	NC_044374.1	53550401	53553999	+	35.9158	3598	intron	-intron (LOC115717847, intron 1 of 1)	677	LOC115717847	LOC115717847	XM_030646817	ATP-dependent DNA helicase pif1-like	protein_coding	NA	NA	NA	NA	NA	NA
0.0005941110209210805-2	NC_044379.1	8889401	8893199	+	35.9158	3798	intron	-intron (LOC115699808, intron 1 of 1)	1098	LOC115699808	LOC115699808	XM_030627351	uncharacterized LOC115699808	protein_coding	NA	NA	NA	NA	NA	NA
2.4275788691944453e-05	NC_044373.1	22980601	22986199	+	35.9122	5598	Intergenic	Intergenic	-48856	LOC115714294	LOC115714294	XM_030642940	alternative NAD(P)H-ubiquinone oxidoreductase C1, chloroplastic/mitochondrial	protein_coding	1.634479184	5.65575E-05	0.00060133	1.270443375	0.084759722	0.465391639
0.0003634188543456057	NC_044372.1	22458401	22462599	+	35.9105	4198	Intergenic	Intergenic	-27637	LOC115710544	LOC115710544	XM_030638905	alpha-1,3-arabinosyltransferase XAT3-like	protein_coding	0.58739656	1	NA	0.55084115	1	NA
0.005915252608573373	NC_044370.1	70242801	70243999	+	35.906	1198	Intergenic	Intergenic	14323	LOC115713788	LOC115713788	XM_030642272	catalase-2	protein_coding	4.457402676	5.59227E-67	4.47918E-64	1.803809793	5.73117E-05	0.000944857
0.00013694757646651146	NC_044375.1	28955801	28958999	+	35.9021	3198	Intergenic	Intergenic	24951	LOC115720005	LOC115720005	XM_030649173	uncharacterized LOC115720005	protein_coding	0	1	NA	-0.410947537	1	NA
0.0021447726693895664-2	NC_044370.1	75177001	75178399	+	35.8931	1398	Intergenic	Intergenic	28122	LOC115714474	LOC115714474	XM_030643209	uncharacterized LOC115714474,	protein_coding	-1.777507754	0.018194132	0.103874609	0.348120692	1	1
0.0021447726693895664	NC_044370.1	38995001	38996399	+	35.8931	1398	Intergenic	Intergenic	-8728	LOC115710629	LOC115710629	XM_030638987	psbP domain-containing protein 4, chloroplastic	protein_coding	2.627882173	4.21405E-07	6.36344E-06	1.992865314	0.001990073	0.020790855
1.9861827139916078e-05	NC_044371.1	93277601	93284599	+	35.8908	6998	exon	-exon (LOC115707440, exon 1 of 8)	249	LOC115707440	LOC115707440	XM_030635402	(3S,6E)-nerolidol synthase 1	protein_coding	-1.561972486	0.443145711	1	-7.002389076	6.64555E-17	6.08478E-15
0.0013008738213078498-2	NC_044375.1	20082001	20083999	+	35.8887	1998	Intergenic	Intergenic	5400	LOC115718845	LOC115718845	XM_030647656	probable serine/threonine-protein kinase WNK9	protein_coding	0.189956222	1	1	-1.348831469	0.081493116	0.450026478
0.0013008738213078498	NC_044370.1	78474401	78477199	+	35.8887	2798	Intergenic	Intergenic	17873	LOC115719232	LOC115719232	XM_030648192	UDP-rhamnose/UDP-galactose transporter 1	protein_coding	-0.449473374	1	1	0.374361971	1	1
1.2298357429224456e-05	NC_044370.1	51219801	51222199	+	35.8887	2398	Intergenic	Intergenic	2820	LOC115710776	LOC115710776	XR_004010413	uncharacterized LOC115710776	lncRNA	NA	NA	NA	NA	NA	NA
0.0007919645642832856	NC_044375.1	67806601	67810399	+	35.8851	3798	Intergenic	Intergenic	-47216	LOC115719485	LOC115719485	XM_030648553	uncharacterized LOC115719485,	protein_coding	0.531970687	1	1	0.155031592	1	1
1.2384744604606097e-08	NC_044370.1	90587401	90601399	+	35.8831	13998	intron	-intron (LOC115697575, intron 2 of 7)	6794	LOC115697575	LOC115697575	XM_030624673	MADS-box transcription factor 27,	protein_coding	-1.913611262	0.262340678	0.950428732	-1.109593074	0.894769307	1
0.0004836591014095826	NW_022060359.1	84401	88799	+	35.8822	4398	NA	NA	NA	NA			#N/A		NA	NA	NA	NA	NA	NA
0.00029616811651699085	NC_044371.1	80278801	80281599	+	35.8797	2798	Intergenic	Intergenic	4388	LOC115704399	LOC115704399	XM_030631608	uncharacterized LOC115704399	protein_coding	NA	NA	NA	NA	NA	NA
0.0001117978277395462-2	NC_044379.1	21319401	21323999	+	35.8758	4598	Intergenic	Intergenic	62067	LOC115698728	LOC115698728	XM_030625874	uncharacterized endoplasmic reticulum membrane protein C16E8.02	protein_coding	-0.448395781	1	1	0.584392887	1	1
0.0001117978277395462	NC_044370.1	76637401	76641999	+	35.8758	4598	Intergenic	Intergenic	-16398	LOC115724881	LOC115724881	XM_030654251	uncharacterized LOC115724881	protein_coding	NA	NA	NA	NA	NA	NA
4.166316963427447e-08	NC_044377.1	637001	646399	+	35.8742	9398	Intergenic	Intergenic	4630	LOC115725169	LOC115725169	XM_030654602	receptor-like protein 53	protein_coding	-2.070622793	5.07797E-05	0.000543507	-0.698492399	1	1
4.2506235798257516e-05	NC_044370.1	55093801	55100399	+	35.8728	6598	promoter-TSS	-promoter-TSS (LOC115712240)	-1171	LOC115712240	LOC115712240	XM_030640505	heat stress transcription factor B-4	protein_coding	-6.95060714	5.5404E-05	0.000589391	0	1	1
5.628599202120491e-05	NC_044371.1	76244601	76246799	+	35.851	2198	Intergenic	Intergenic	4079	LOC115705802	LOC115705802	XM_030633248	uncharacterized protein At2g27730, mitochondrial	protein_coding	-2.0180571	0.000541666	0.004750202	-1.296447833	0.315418621	1
0.0010568401088896994	NC_044372.1	13476001	13478399	+	35.851	2398	Intergenic	Intergenic	-41722	LOC115710459	LOC115710459	XM_030638821	uncharacterized LOC115710459	protein_coding	NA	NA	NA	NA	NA	NA
0.0003939166089724642	NC_044374.1	15227001	15230599	+	35.851	3598	Intergenic	Intergenic	16082	LOC115717598	LOC115717598	XM_030646581	uncharacterized LOC115717598	protein_coding	NA	NA	NA	NA	NA	NA
0.0010568401088896994-2	NC_044373.1	63185401	63187599	+	35.851	2198	Intergenic	Intergenic	42993	LOC115715076	LOC115715076	XM_030643868	uncharacterized LOC115715076,	protein_coding	-0.902522008	1	1	-0.15322716	1	1
0.004776899990413411	NC_044378.1	23277201	23279799	+	35.851	2598	Intergenic	Intergenic	-65352	LOC115698231	LOC115698231	XM_030625430	receptor-like protein kinase HSL1	protein_coding	-1.892455643	0.001090582	0.008853153	-0.488467761	1	1
0.0017396197896430313	NC_044372.1	19107001	19109799	+	35.851	2798	Intergenic	Intergenic	-4939	LOC115711618	LOC115711618	XR_004010569	uncharacterized LOC115711618,	lncRNA	1.549161225	0.892941345	NA	0.55084115	1	NA
0.00014832723113417697	NC_044372.1	75309401	75311199	+	35.851	1798	Intergenic	Intergenic	28588	LOC115710929	LOC115710929	XM_030639280	E3 ubiquitin-protein ligase MBR1-like	protein_coding	NA	NA	NA	NA	NA	NA
7.642206211004636e-07	NC_044372.1	85289601	85299799	+	35.851	10198	Intergenic	Intergenic	-8373	LOC115711047	LOC115711047	XM_030639384	uncharacterized LOC115711047	protein_coding	NA	NA	NA	NA	NA	NA
9.034387794907861e-09	NC_044378.1	63077001	63084999	+	35.8405	7998	Intergenic	Intergenic	-23013	LOC115696709	LOC115696709	XM_030623598	uncharacterized LOC115696709	protein_coding	NA	NA	NA	NA	NA	NA
5.14381780595739e-07	NC_044370.1	97174801	97179799	+	35.8231	4998	Intergenic	Intergenic	-12847	LOC115698989	LOC115698989	XM_030626205	probable sucrose-phosphate synthase 1	protein_coding	-1.523489104	0.028229147	0.151885421	1.444595511	0.064784275	0.37544411
0.00032096032061188504	NC_044375.1	71707601	71709199	+	35.822	1598	Intergenic	Intergenic	-4812	LOC115721264	LOC115721264	XM_030650528	putative F-box protein At3g16210,	protein_coding	1.322108326	0.095559874	0.42670092	0.487894649	1	1
1.1780052349717676e-05	NC_044374.1	15364001	15369999	+	35.795	5998	Intergenic	Intergenic	29545	LOC115716845	LOC115716845	XR_004011614	uncharacterized LOC115716845	lncRNA	NA	NA	NA	NA	NA	NA
0.0002616196660781759	NC_044370.1	6295001	6299399	+	35.795	4398	intron	-intron (LOC115703171, intron 2 of 2)	5523	LOC115703171	LOC115703171	XR_004009018	uncharacterized LOC115703171,	lncRNA	-0.50529391	1	1	-0.439347092	1	1
0.0002616196660781759-2	NC_044373.1	15466201	15470599	+	35.795	4398	TTS	-TTS (LOC115714231)	3873	LOC115714231	LOC115714231	XM_030642843	protein ALP1-like,	protein_coding	-0.839736538	1	1	-0.6502921	1	1
0.0004269901352356841	NC_044374.1	38720801	38725399	+	35.7903	4598	Intergenic	Intergenic	9994	LOC115717395	LOC115717395	XM_030646361	flavonol synthase/flavanone 3-hydroxylase	protein_coding	0.162746935	1	1	-4.923798662	3.38853E-13	2.04835E-11
8.07334407726902e-05	NC_044370.1	6359001	6365199	+	35.7803	6198	Intergenic	Intergenic	-4522	LOC115715121	LOC115715121	XM_030643937	uncharacterized LOC115715121	protein_coding	NA	NA	NA	NA	NA	NA
0.0011467682340915205	NC_044372.1	58547201	58548599	+	35.778	1398	Intergenic	Intergenic	21124	LOC115710807	LOC115710807	XM_030639158	uncharacterized LOC115710807	protein_coding	NA	NA	NA	NA	NA	NA
9.644551708293614e-06	NC_044370.1	57793801	57797799	+	35.778	3998	Intergenic	Intergenic	-14292	LOC115703464	LOC115703464	XR_004009226	small nucleolar RNA R71	snoRNA	NA	NA	NA	NA	NA	NA
0.003124735016372865	NC_044375.1	73258201	73260399	+	35.7594	2198	TTS	-TTS (LOC115718890)	6652	LOC115718890	LOC115718890	XM_030647698	uncharacterized LOC115718890,	protein_coding	0.919966255	1	NA	0.560635279	1	NA
0.0005685474548675165	NC_044377.1	7675201	7678599	+	35.7554	3398	exon	-exon (LOC115694927, exon 1 of 4)	149	LOC115694927	LOC115694927	XM_030622029	uncharacterized LOC115694927	protein_coding	3.806838373	0.478258237	NA	3.770317773	0.484009309	NA
0.0005685474548675165-2	NC_044377.1	14747201	14749399	+	35.7554	2198	Intergenic	Intergenic	-22703	LOC115694778	LOC115694778	XM_030621870	NADH dehydrogenase [ubiquinone] 1 alpha subcomplex assembly factor 2,	protein_coding	0.064640292	1	1	0.144580518	1	1
1.271452228695192e-06	NC_044370.1	40692801	40697399	+	35.7461	4598	Intergenic	Intergenic	-15067	LOC115710887	LOC115710887	XM_030639244	ent-kaurenoic acid oxidase 2,	protein_coding	0.138150061	1	1	2.025064598	0.051934636	0.314735025
1.331803387047866e-10	NC_044376.1	23597601	23607399	+	35.7437	9798	Intergenic	Intergenic	-4204	LOC115724366	LOC115724366	XR_004013159	small nucleolar RNA R71	snoRNA	NA	NA	NA	NA	NA	NA
0.0015326618445702029-2	NC_044376.1	12633401	12634799	+	35.7348	1398	promoter-TSS	-promoter-TSS (LOC115724279)	-902	LOC115724279	LOC115724279	XR_004013077	small nucleolar RNA R71	snoRNA	NA	NA	NA	NA	NA	NA
0.0015326618445702029	NC_044371.1	84106601	84109199	+	35.7348	2598	Intergenic	Intergenic	-14898	LOC115706186	LOC115706186	XM_030633747	GDP-fucose transporter 1,	protein_coding	-0.710387278	1	1	-0.59975032	1	1
0.0015326618445702029-4	NC_044379.1	38545201	38548799	+	35.7348	3598	Intergenic	Intergenic	4722	LOC115698674	LOC115698674	XM_030625811	bZIP transcription factor 2	protein_coding	-4.426882558	1.25393E-12	3.9194E-11	2.685199183	0.001357191	0.014993843
0.0015326618445702029-3	NC_044376.1	55558201	55560399	+	35.7348	2198	Intergenic	Intergenic	34043	LOC115721687	LOC115721687	XM_030650750	GATA zinc finger domain-containing protein 7	protein_coding	-3.145064656	9.61886E-07	1.37271E-05	2.210320372	0.009619697	0.077959292
0.00046285865759439194	NC_044377.1	42220801	42222999	+	35.7283	2198	Intergenic	Intergenic	-6687	LOC115694840	LOC115694840	XM_030621940	protein RRC1,	protein_coding	0.003026679	1	1	0.1604653	1	1
0.00014199395260205183	NC_044377.1	65401801	65406999	+	35.7239	5198	Intergenic	Intergenic	7357	LOC115696124	LOC115696124	XR_004007719	small nucleolar RNA R71	snoRNA	NA	NA	NA	NA	NA	NA
2.6961052261258873e-06	NC_044375.1	91547401	91556199	+	35.7228	8798	Intergenic	Intergenic	-3217	LOC115718753	LOC115718753	XM_030647576	uncharacterized LOC115718753	protein_coding	0	1	NA	-0.410947537	1	NA
0.0025306594045106084	NC_044370.1	70913601	70917199	+	35.7209	3598	TTS	-TTS (LOC115713948)	1695	LOC115713948	LOC115713948	XM_030642438	uncharacterized LOC115713948	protein_coding	-6.179542006	0.016426791	0.09542829	-1.275620891	0.908006913	1
2.723650476769143e-07	NC_044379.1	11309201	11316199	+	35.7193	6998	Intergenic	Intergenic	-8409	LOC115701313	LOC115701313	XM_030629069	uncharacterized LOC115701313	protein_coding	NA	NA	NA	NA	NA	NA
0.0007577627836471628	NC_044379.1	21797401	21799999	+	35.7168	2598	Intergenic	Intergenic	8466	LOC115699185	LOC115699185	XM_030626465	uncharacterized LOC115699185,	protein_coding	0.135952402	1	1	0.401058787	1	1
2.2355377022012957e-07	NC_044375.1	3129801	3140399	+	35.7084	10598	Intergenic	Intergenic	3984	LOC115718828	LOC115718828	XR_004012053	uncharacterized LOC115718828	lncRNA	-0.750328835	1	1	-0.375598836	1	1
0.0041987144610732725-2	NC_044371.1	56706401	56707999	+	35.7031	1598	Intergenic	Intergenic	-60690	LOC115705109	LOC115705109	XM_030632350	#N/A	protein_coding	-0.374376113	1	NA	0	1	NA
0.0041987144610732725	NC_044371.1	528601	531399	+	35.7031	2798	Intergenic	Intergenic	26837	LOC115708332	LOC115708332	XM_030636575	methylesterase 17-like	protein_coding	0	1	1	-6.074906784	0.037969329	0.244845491
0.001244423664728805	NC_044370.1	49008001	49009799	+	35.7031	1798	Intergenic	Intergenic	-23188	LOC115711586	LOC115711586	XM_030639953	squamosa promoter-binding-like protein 14,	protein_coding	0.234837395	1	1	0.106933164	1	1
0.001244423664728805-2	NC_044372.1	64048601	64050999	+	35.7031	2398	Intergenic	Intergenic	-6045	LOC115710275	LOC115710275	XM_030638637	glycine-rich RNA-binding protein blt801	protein_coding	0.042530571	1	1	0.416330525	1	1
5.728961246267831e-06	NC_044375.1	14003001	14008799	+	35.696	5798	Intergenic	Intergenic	-2318	LOC115719239	LOC115719239	XM_030648196	L-ascorbate oxidase	protein_coding	-3.835785985	0.104278509	0.457651619	0.520006849	1	1
9.401507526671134e-08	NC_044373.1	33659601	33670399	+	35.6931	10798	Intergenic	Intergenic	28373	LOC115712368	LOC115712368	XM_030640635	transcription factor MYB52	protein_coding	-7.502100259	1.21002E-06	1.7028E-05	-3.242922415	0.106136725	0.55481497
0.0006164655248104912	NC_044374.1	4624601	4627999	+	35.6899	3398	Intergenic	Intergenic	-7135	LOC115716004	LOC115716004	XM_030644692	uncharacterized LOC115716004,	protein_coding	0.305500595	1	1	0.306341084	1	1
1.547179799481292e-08	NC_044375.1	91766601	91779799	+	35.6899	13198	Intergenic	Intergenic	-9536	LOC115720942	LOC115720942	XM_030650154	WUSCHEL-related homeobox 3	protein_coding	-4.485855263	0.099007932	0.438600826	-0.410949779	1	1
0.0020511796524559055	NC_044377.1	14081401	14084199	+	35.6862	2798	Intergenic	Intergenic	-9198	LOC115725370	LOC115725370	XM_030654864	40S ribosomal protein S8	protein_coding	-0.607502114	1	1	0.34742045	1	1
0.0020511796524559055-2	NC_044379.1	9575601	9578399	+	35.6862	2798	Intergenic	Intergenic	10106	LOC115699811	LOC115699811	XM_030627354	uncharacterized mitochondrial protein AtMg00860-like	protein_coding	NA	NA	NA	NA	NA	NA
2.9451522492048162e-05	NC_044371.1	25076201	25080999	+	35.6862	4798	Intergenic	Intergenic	-133318	LOC115705894	LOC115705894	XM_030633349	ninja-family protein AFP3	protein_coding	0.655348849	1	1	2.22031924	7.87519E-05	0.001256306
3.960356875981445e-08	NC_044378.1	48246001	48257599	+	35.6797	11598	Intergenic	Intergenic	117094	LOC115696946	LOC115696946	XR_004007835	uncharacterized LOC115696946, 1	lncRNA	0.436192891	1	1	0.625387096	1	1
6.536656756551812e-09	NC_044374.1	65873201	65885399	+	35.6781	12198	Intergenic	Intergenic	-72834	LOC115718305	LOC115718305	XR_004011885	small nucleolar RNA R71	snoRNA	NA	NA	NA	NA	NA	NA
0.0010110159242080702	NC_044375.1	476001	478199	+	35.6741	2198	Intergenic	Intergenic	-2165	LOC115719087	LOC115719087	XM_030647997	uncharacterized LOC115719087	protein_coding	NA	NA	NA	NA	NA	NA
2.408929062659192e-05	NC_044374.1	53265801	53270399	+	35.6701	4598	Intergenic	Intergenic	-45807	LOC115717845	LOC115717845	XM_030646816	uncharacterized LOC115717845	protein_coding	NA	NA	NA	NA	NA	NA
0.003396004758250622	NC_044372.1	8424601	8427799	+	35.665	3198	promoter-TSS	-promoter-TSS (LOC115711682)	-1200	LOC115711682	LOC115711682	XR_004010586	uncharacterized LOC115711682,	lncRNA	NA	NA	NA	NA	NA	NA
7.728975583720783e-05	NC_044375.1	89576601	89578799	+	35.665	2198	Intergenic	Intergenic	12201	LOC115719451	LOC115719451	XM_030648511	transcription factor MYB61,	protein_coding	-0.921677227	1	1	-1.551259608	0.163090962	0.772762527
0.003396004758250622-2	NC_044373.1	28002201	28004799	+	35.665	2598	Intergenic	Intergenic	-4238	LOC115713300	LOC115713300	XM_030641778	uncharacterized LOC115713300	protein_coding	NA	NA	NA	NA	NA	NA
7.728975583720783e-05-2	NC_044375.1	89579601	89582399	+	35.665	2798	Intergenic	Intergenic	8901	LOC115719451	LOC115719451	XM_030648511	transcription factor MYB61,	protein_coding	-0.921677227	1	1	-1.551259608	0.163090962	0.772762527
0.003396004758250622-3	NC_044378.1	3340001	3341399	+	35.665	1398	Intergenic	Intergenic	-6179	LOC115697692	LOC115697692	XM_030624784	patellin-6	protein_coding	0.742597593	1	1	-0.149979061	1	1
0.003396004758250622-4	NC_044378.1	3843601	3846199	+	35.665	2598	Intergenic	Intergenic	-9014	LOC115697034	LOC115697034	XM_030623930	protein CROWDED NUCLEI 3	protein_coding	0.093635185	1	1	0.355144406	1	1
3.150941811119582e-06	NC_044372.1	53955001	53961399	+	35.6566	6398	promoter-TSS	-promoter-TSS (LOC115710768)	240	LOC115710660	LOC115710660	XR_004010403	uncharacterized LOC115710660	lncRNA	NA	NA	NA	NA	NA	NA
0.0016637816440737108-3	NC_044376.1	27053401	27055999	+	35.6548	2598	Intergenic	Intergenic	-2457	LOC115722534	LOC115722534	XR_004012822	uncharacterized LOC115722534	lncRNA	NA	NA	NA	NA	NA	NA
0.0016637816440737108	NC_044372.1	69242001	69244999	+	35.6548	2998	Intergenic	Intergenic	17406	LOC115709988	LOC115709988	XM_030638275	protein REVEILLE 8,	protein_coding	1.300410455	0.180898031	0.713290437	1.028155173	0.900116137	1
0.0016637816440737108-2	NC_044373.1	28027401	28029399	+	35.6548	1998	intron	-intron (LOC115713302, intron 2 of 6)	2317	LOC115713302	LOC115713302	XM_030641780	pathogenesis-related thaumatin-like protein 3.5	protein_coding	NA	NA	NA	NA	NA	NA
0.005653355692991382-2	NW_022060453.1	113801	115799	+	35.6374	1998	Intergenic	Intergenic	-4572	LOC115702120	LOC115702120	XM_030629579	#N/A	protein_coding	NA	NA	NA	NA	NA	NA
0.005653355692991382	NC_044377.1	17410201	17412799	+	35.6374	2598	Intergenic	Intergenic	77825	LOC115724706	LOC115724706	XR_004013260	uncharacterized LOC115724706	lncRNA	NA	NA	NA	NA	NA	NA
8.179478572087674e-06-2	NC_044378.1	8784601	8791599	+	35.6374	6998	promoter-TSS	-promoter-TSS (LOC115696308)	-1862	LOC115696308	LOC115696308	XM_030623214	uncharacterized LOC115696308	protein_coding	NA	NA	NA	NA	NA	NA
8.179478572087674e-06	NC_044370.1	54795601	54800199	+	35.6374	4598	Intergenic	Intergenic	14902	LOC115721788	LOC115721788	XM_030650869	uncharacterized LOC115721788	protein_coding	NA	NA	NA	NA	NA	NA
8.940150697594394e-11	NC_044370.1	84624001	84640799	+	35.6338	16798	promoter-TSS	-promoter-TSS (LOC115724564)	-253	LOC115724564	LOC115724564	XM_030653870	uncharacterized LOC115724564	protein_coding	-2.631262663	0.012416245	0.07522139	1.978189368	0.151852561	0.731044772
0.0027492656201366264	NC_044372.1	78663201	78664799	+	35.6309	1598	exon	-exon (LOC115710962, exon 2 of 3)	903	LOC115710962	LOC115710962	XM_030639315	zinc finger MYM-type protein 1-like	protein_coding	NA	NA	NA	NA	NA	NA
5.513013001966936e-07	NC_044372.1	43666801	43672999	+	35.6292	6198	Intergenic	Intergenic	-5176	LOC115711386	LOC115711386	XM_030639718	uncharacterized LOC115711386	protein_coding	0	1	NA	-0.410947537	1	NA
0.0013504785461185454-4	NC_044376.1	13096801	13100799	+	35.6263	3998	Intergenic	Intergenic	-41081	LOC115723581	LOC115723581	XM_030653069	uncharacterized mitochondrial protein AtMg00860-like	protein_coding	NA	NA	NA	NA	NA	NA
0.0013504785461185454-3	NC_044374.1	73038201	73040399	+	35.6263	2198	Intergenic	Intergenic	12680	LOC115717604	LOC115717604	XM_030646588	probable protein S-acyltransferase 14	protein_coding	-0.141979472	1	1	-0.100332255	1	1
1.3198069099459197e-05	NC_044371.1	64896001	64900799	+	35.6263	4798	Intergenic	Intergenic	-39001	LOC115708220	LOC115708220	XM_030636437	bidirectional sugar transporter SWEET14-like	protein_coding	-3.764678964	0.086133868	0.39106078	-6.712296214	0.000250882	0.003533114
0.0013504785461185454-2	NC_044374.1	2315201	2319199	+	35.6263	3998	exon	-exon (LOC115716617, exon 1 of 1)	1965	LOC115716617	LOC115716617	XM_030645449	receptor-like protein EIX2	protein_coding	6.775347583	0.000268706	0.002519674	4.869008953	0.008412467	0.070005568
0.0013504785461185454	NC_044371.1	81181001	81184599	+	35.6263	3598	Intergenic	Intergenic	-13670	LOC115705954	LOC115705954	XM_030633447	probable protein S-acyltransferase 15	protein_coding	-0.305991705	1	1	-0.262416615	1	1
6.6984968053917405e-06	NC_044379.1	33462801	33466999	+	35.6245	4198	Intergenic	Intergenic	-18360	LOC115700028	LOC115700028	XM_030627580	uncharacterized LOC115700028	protein_coding	-1.328754267	0.935044317	NA	0	1	NA
4.2174992258803104e-05	NC_044373.1	55850001	55855599	+	35.6152	5598	Intergenic	Intergenic	-4772	LOC115712921	LOC115712921	XM_030641339	cellulose synthase A catalytic subunit 6 [UDP-forming]	protein_coding	0.515932145	1	1	0.133379852	1	1
1.7443543353995493e-05	NC_044370.1	74783401	74789199	+	35.6003	5798	Intergenic	Intergenic	-68894	LOC115702567	LOC115702567	XR_004008925	uncharacterized LOC115702567	lncRNA	-0.288278592	1	1	0.247883048	1	1
0.004565728641388014	NC_044372.1	14174801	14177199	+	35.6003	2398	Intergenic	Intergenic	-190817	LOC115711308	LOC115711308	XM_030639644	protein STRICTOSIDINE SYNTHASE-LIKE 12-like	protein_coding	0	1	NA	-0.410947537	1	NA
0.0010968732418310668	NC_044374.1	83950001	83953399	+	35.6003	3398	Intergenic	Intergenic	4532	LOC115716031	LOC115716031	XM_030644721	serine/threonine-protein phosphatase PP1	protein_coding	0.42895741	1	1	0.493257514	1	1
0.004565728641388014-2	NC_044372.1	87755801	87758599	+	35.6003	2798	Intergenic	Intergenic	25833	LOC115711084	LOC115711084	XM_030639421	B3 domain-containing transcription factor VRN1-like	protein_coding	NA	NA	NA	NA	NA	NA
0.00222755841283533	NC_044372.1	2250401	2252799	+	35.6003	2398	promoter-TSS	-promoter-TSS (LOC115709251)	-557	LOC115709251	LOC115709251	XM_030637305	probable carotenoid cleavage dioxygenase 4, chloroplastic	protein_coding	2.359460057	4.27594E-10	9.92709E-09	1.204183487	0.34778526	1
0.004565728641388014-3	NC_044377.1	35288401	35291599	+	35.6003	3198	Intergenic	Intergenic	2573	LOC115695123	LOC115695123	XM_030622214	protein FAR1-RELATED SEQUENCE 5-like	protein_coding	NA	NA	NA	NA	NA	NA
0.004565728641388014-4	NC_044378.1	23235401	23237999	+	35.6003	2598	Intergenic	Intergenic	-24636	LOC115696439	LOC115696439	XM_030623340	uncharacterized LOC115696439	protein_coding	NA	NA	NA	NA	NA	NA
0.00022116968607123531	NC_044370.1	15620201	15624799	+	35.5816	4598	Intergenic	Intergenic	-3626	LOC115707600	LOC115707600	XM_030635616	auxin-responsive protein SAUR15-like	protein_coding	NA	NA	NA	NA	NA	NA
0.0008914222172169973	NC_044374.1	79172201	79175799	+	35.5764	3598	intron	-intron (LOC115716836, intron 5 of 5)	1703	LOC115716836	LOC115716836	XM_030645741	shikimate kinase 1, chloroplastic-like,	protein_coding	1.005996543	0.989442873	1	0.836799878	1	1
0.0018062457753388165	NC_044370.1	102181601	102185799	+	35.5727	4198	promoter-TSS	-promoter-TSS (LOC115696679)	-111	LOC115696679	LOC115696679	XM_030623571	uncharacterized LOC115696679	protein_coding	NA	NA	NA	NA	NA	NA
2.306377572321231e-05	NC_044370.1	87807401	87810399	+	35.5727	2998	Intergenic	Intergenic	-48616	LOC115697056	LOC115697056	XM_030623969	ethylene-responsive transcription factor ERF014	protein_coding	-2.012433223	0.397266045	1	-4.026148366	0.009952	0.080246349
4.564024843648662e-05	NC_044375.1	11960201	11965599	+	35.5703	5398	intron	-intron (LOC115718771, intron 1 of 1)	8527	LOC115718771	LOC115718771	XR_004012028	uncharacterized LOC115718771	lncRNA	NA	NA	NA	NA	NA	NA
0.0036911998095748135-2	NC_044375.1	995001	998399	+	35.5675	3398	promoter-TSS	-promoter-TSS (LOC115720813)	-1749	LOC115720813	LOC115720813	XM_030649991	fatty acyl-CoA reductase 1-like	protein_coding	0	1	NA	-3.108130956	0.555330426	NA
0.0036911998095748135	NC_044374.1	43464801	43466599	+	35.5675	1798	Intergenic	Intergenic	-6472	LOC115716754	LOC115716754	XM_030645648	uncharacterized LOC115716754,	protein_coding	-0.78067848	1	1	-1.283059138	0.451434873	1
0.0001803854484484629	NC_044370.1	13180201	13183399	+	35.564	3198	TTS	-TTS (LOC115716723)	496	LOC115716713	LOC115716713	XM_030645592	uncharacterized LOC115716713	protein_coding	NA	NA	NA	NA	NA	NA
5.280706912228155e-07	NC_044371.1	871001	881199	+	35.562	10198	Intergenic	Intergenic	-2177	LOC115708114	LOC115708114	XM_030636310	uncharacterized LOC115708114	protein_coding	-0.015856641	1	1	2.446990733	0.151399272	0.729045141
0.0003607013996587381	NC_044372.1	27611601	27616199	+	35.5598	4598	Intergenic	Intergenic	3806	LOC115711865	LOC115711865	XR_004010732	small nucleolar RNA R71	snoRNA	NA	NA	NA	NA	NA	NA
0.0007248556150229041	NC_044371.1	94056201	94059599	+	35.5545	3398	TTS	-TTS (LOC115707060)	943	LOC115707060	LOC115707060	XR_004009683	uncharacterized LOC115707060	lncRNA	NA	NA	NA	NA	NA	NA
7.398070609589167e-05	NC_044379.1	43119001	43123999	+	35.5524	4998	Intergenic	Intergenic	-7868	LOC115700139	LOC115700139	XM_030627701	uncharacterized protein At4g26485	protein_coding	0.587404567	1	NA	1.512629836	0.90002605	NA
4.779858896348039e-08	NC_044370.1	78577801	78585399	+	35.5524	7598	Intergenic	Intergenic	-8340	LOC115719409	LOC115719409	XM_030648453	chaperone protein dnaJ 10	protein_coding	0.100281116	1	1	0.410349951	1	1
1.0357714477039442e-08	NC_044372.1	73165001	73169799	+	35.5498	4798	Intergenic	Intergenic	-31106	LOC115711788	LOC115711788	XR_004010663	small nucleolar RNA R71	snoRNA	NA	NA	NA	NA	NA	NA
0.0014656643984133902	NW_022060469.1	91201	93999	+	35.5476	2798	NA	NA	NA	NA			#N/A		NA	NA	NA	NA	NA	NA
1.5439997624997317e-05	NC_044374.1	2929601	2935799	+	35.5476	6198	Intergenic	Intergenic	-2696	LOC115715732	LOC115715732	XR_004011428	uncharacterized LOC115715732,	lncRNA	NA	NA	NA	NA	NA	NA
6.0440180004241355e-05	NC_044370.1	29413201	29418599	+	35.5382	5398	Intergenic	Intergenic	-16568	LOC115709434	LOC115709434	XM_030637545	WAT1-related protein At1g43650,	protein_coding	-5.788542096	1.71576E-09	3.70169E-08	-0.718217325	1	1
0.0029870254802392693	NC_044378.1	70338401	70339999	+	35.5382	1598	Intergenic	Intergenic	15780	LOC115697489	LOC115697489	XM_030624513	uncharacterized LOC115697489,	protein_coding	-2.038821664	0.000785815	0.006602155	0.708011199	1	1
0.00012011434323215382	NC_044374.1	62162001	62167399	+	35.5321	5398	Intergenic	Intergenic	29603	LOC115717077	LOC115717077	XM_030646016	uncharacterized LOC115717077,	protein_coding	-0.625884004	1	1	-0.289593034	1	1
4.9390928741418725e-05	NC_044370.1	45279801	45285599	+	35.5247	5798	Intergenic	Intergenic	48331	LOC115711315	LOC115711315	XM_030639656	WD and tetratricopeptide repeats protein 1,	protein_coding	-0.370599818	1	1	-0.384103854	1	1
4.6811603339830453e-07	NC_044377.1	59316601	59323399	+	35.5247	6798	TTS	-TTS (LOC115694732)	763	LOC115695313	LOC115695313	XM_030622388	uncharacterized LOC115695313	protein_coding	NA	NA	NA	NA	NA	NA
0.00615139229660556-2	NC_044376.1	38192801	38194799	+	35.5247	1998	Intergenic	Intergenic	-4299	LOC115722340	LOC115722340	XM_030651532	probable acyl-activating enzyme 18, peroxisomal	protein_coding	0.355800925	1	1	0.327446888	1	1
0.00615139229660556-4	NC_044378.1	43914601	43916599	+	35.5247	1998	Intergenic	Intergenic	33413	LOC115697253	LOC115697253	XM_030624182	beta-catenin-like protein 1,	protein_coding	-0.06417496	1	1	0.253936063	1	1
0.00615139229660556-3	NC_044377.1	78095401	78097599	+	35.5247	2198	Intergenic	Intergenic	5776	LOC115694745	LOC115694745	XM_030621838	60S acidic ribosomal protein P2-2	protein_coding	-0.528152904	1	1	0.128513482	1	1
0.00615139229660556	NC_044376.1	10962201	10962999	+	35.5247	798	Intergenic	Intergenic	-7691	LOC115722810	LOC115722810	XM_030652142	long chain base biosynthesis protein 1	protein_coding	-0.016931716	1	1	0.463088941	1	1
0.0024192985456651253-2	NC_044377.1	74874601	74876799	+	35.5119	2198	exon	-exon (LOC115695488, exon 1 of 2)	1216	LOC115695488	LOC115695488	XM_030622552	#N/A	protein_coding	NA	NA	NA	NA	NA	NA
0.0024192985456651253	NC_044371.1	53722001	53724599	+	35.5119	2598	Intergenic	Intergenic	6567	LOC115708444	LOC115708444	XR_004009943	small nucleolar RNA R71	snoRNA	NA	NA	NA	NA	NA	NA
0.0001953741892748149	NC_044376.1	39592601	39597399	+	35.5088	4798	Intergenic	Intergenic	-12653	LOC115722010	LOC115722010	XR_004012750	uncharacterized LOC115722010	lncRNA	-1.299242731	0.91901834	NA	1.512635228	0.86805528	NA
0.0001953741892748149-2	NC_044377.1	65678401	65680999	+	35.5088	2598	Intergenic	Intergenic	-26922	LOC115724448	LOC115724448	XM_030653734	uncharacterized LOC115724448	protein_coding	1.911158348	0.005516431	0.037025963	-1.14418167	0.604167771	1
0.0009669226655474618-2	NC_044374.1	51754201	51758599	+	35.5038	4398	TTS	-TTS (LOC115715851)	1752	LOC115715851	LOC115715851	XM_030644519	uncharacterized LOC115715851	protein_coding	0	1	NA	-1.399014792	0.921130529	NA
0.0009669226655474618	NC_044373.1	62771401	62773399	+	35.5038	1998	Intergenic	Intergenic	54756	LOC115713565	LOC115713565	XM_030642051	uncharacterized LOC115713565	protein_coding	NA	NA	NA	NA	NA	NA
5.680263705587811e-06	NC_044379.1	39252601	39258599	+	35.4939	5998	Intergenic	Intergenic	15372	LOC115700620	LOC115700620	XM_030628229	D-aminoacyl-tRNA deacylase,	protein_coding	-0.211452207	1	1	0.187302699	1	1
0.004965412821306403	NC_044379.1	15432401	15434599	+	35.4939	2198	Intergenic	Intergenic	-10467	LOC115699766	LOC115699766	XM_030627312	sucrose transport protein SUC3,	protein_coding	0.369422088	1	1	0.422909535	1	1
0.00015937708231606346	NC_044372.1	16032401	16035599	+	35.4939	3198	Intergenic	Intergenic	17721	TRNAL-UAA_2	TRNAL-UAA_2	TRNAL-UAA_2	#N/A	tRNA	NA	NA	NA	NA	NA	NA
2.6992748810146243e-05	NC_044378.1	39012201	39017199	+	35.4882	4998	Intergenic	Intergenic	54210	LOC115696556	LOC115696556	XM_030623451	uncharacterized LOC115696556	protein_coding	NA	NA	NA	NA	NA	NA
0.0019610498145194166	NC_044374.1	46445401	46448999	+	35.4882	3598	Intergenic	Intergenic	-15704	LOC115716029	LOC115716029	XM_030644715	methylsterol monooxygenase 1-1	protein_coding	0.135535252	1	1	-0.480797817	1	1
2.6992748810146243e-05-2	NC_044378.1	56158601	56162999	+	35.4882	4398	Intergenic	Intergenic	-7227	LOC115696664	LOC115696664	XM_030623554	uncharacterized LOC115696664	protein_coding	NA	NA	NA	NA	NA	NA
0.0007860549087923869	NC_044375.1	91377601	91381599	+	35.4845	3998	Intergenic	Intergenic	-9369	LOC115718881	LOC115718881	XM_030647687	exocyst complex component EXO70H1	protein_coding	1.057696548	0.828399721	1	0.364732968	1	1
1.5915121161427704e-06	NC_044372.1	85302401	85310999	+	35.4748	8598	Intergenic	Intergenic	3627	LOC115711047	LOC115711047	XM_030639384	uncharacterized LOC115711047	protein_coding	NA	NA	NA	NA	NA	NA
0.004012474456767876-2	NC_044372.1	35267201	35270399	+	35.4668	3198	Intergenic	Intergenic	17348	LOC115711695	LOC115711695	XM_030640076	UDP-glycosyltransferase 73C3	protein_coding	1.571385161	0.664992835	1	-5.387787295	2.69524E-07	7.24623E-06
0.004012474456767876-3	NC_044375.1	83809801	83811399	+	35.4668	1598	Intergenic	Intergenic	-13369	LOC115720829	LOC115720829	XM_030650008	nicotianamine synthase-like	protein_coding	1.549169232	0.892939793	NA	1.512629836	0.90002605	NA
0.004012474456767876	NC_044371.1	64560201	64563399	+	35.4668	3198	promoter-TSS	-promoter-TSS (LOC115707304)	94	LOC115707304	LOC115707304	XM_030635217	(-)-germacrene D synthase-like	protein_coding	-0.374376113	1	NA	0	1	NA
0.0015907774660542395	NC_044376.1	30188201	30189799	+	35.4668	1598	Intergenic	Intergenic	244723	LOC115724172	LOC115724172	XM_030653645	uncharacterized LOC115724172	protein_coding	0	1	NA	-3.083856328	0.59739463	NA
3.5712683103500455e-05	NC_044378.1	43435001	43441599	+	35.4557	6598	Intergenic	Intergenic	5788	LOC115696588	LOC115696588	XM_030623481	uncharacterized LOC115696588	protein_coding	NA	NA	NA	NA	NA	NA
0.00021161381775915245	NC_044373.1	47919801	47922199	+	35.4526	2398	Intergenic	Intergenic	33946	LOC115714217	LOC115714217	XM_030642809	mulatexin-like	protein_coding	-3.013715124	0.008710956	0.055300763	-5.173103522	3.6697E-08	1.12151E-06
0.0032456482660964264	NC_044376.1	41934601	41936999	+	35.4426	2398	Intergenic	Intergenic	-3534	LOC115722492	LOC115722492	XM_030651711	2-hydroxyisoflavanone dehydratase	protein_coding	0.868320883	1	1	-3.151142885	5.37428E-08	1.60668E-06
4.120988033197382e-06	NC_044375.1	79194001	79197799	+	35.4405	3798	Intergenic	Intergenic	-11357	LOC115718894	LOC115718894	XM_030647702	probable protein phosphatase 2C 23	protein_coding	-0.089934347	1	1	-0.537687555	1	1
0.00017259760267555524-2	NC_044377.1	4746801	4748799	+	35.4394	1998	Intergenic	Intergenic	5499	LOC115694886	LOC115694886	XM_030621988	(R)-mandelonitrile lyase-like	protein_coding	NA	NA	NA	NA	NA	NA
0.00017259760267555524	NC_044373.1	13819001	13821999	+	35.4394	2998	Intergenic	Intergenic	-12668	LOC115711951	LOC115711951	XM_030640150	uncharacterized protein At3g27210	protein_coding	-4.399995989	1.51273E-06	2.1011E-05	-2.611748929	0.024372566	0.168790267
9.903298145800125e-06	NC_044370.1	82707401	82715199	+	35.4381	7798	intron	-intron (LOC115723607, intron 1 of 4)	1094	LOC115723607	LOC115723607	XM_030653092	GDSL esterase/lipase EXL3	protein_coding	-3.020426114	0.009942806	0.06191466	-3.614658677	0.000844123	0.010066114
0.0010488726307179238-2	NC_044375.1	90554201	90558999	+	35.4294	4798	promoter-TSS	-promoter-TSS (LOC115720491)	-1097	LOC115720491	LOC115720491	XM_030649640	probable pectinesterase 67	protein_coding	NA	NA	NA	NA	NA	NA
0.0010488726307179238	NC_044375.1	73836801	73839399	+	35.4294	2598	Intergenic	Intergenic	-16719	LOC115721453	LOC115721453	XR_004012475	small nucleolar RNA R71	snoRNA	NA	NA	NA	NA	NA	NA
0.0026277599591213105-3	NC_044375.1	21157401	21158599	+	35.421	1198	Intergenic	Intergenic	8575	LOC115721523	LOC115721523	XR_004012539	small nucleolar RNA R71	snoRNA	NA	NA	NA	NA	NA	NA
0.0026277599591213105	NC_044373.1	1892601	1894799	+	35.421	2198	intron	-intron (LOC115712400, intron 4 of 5)	1145	LOC115712400	LOC115712400	XM_030640668	tetraketide alpha-pyrone reductase 2,	protein_coding	3.513376767	7.83032E-06	9.66745E-05	-0.201477583	1	1
0.0026277599591213105-2	NC_044373.1	6204401	6207399	+	35.421	2998	promoter-TSS	-promoter-TSS (LOC115713118)	-1204	LOC115713118	LOC115713118	XM_030641604	uncharacterized LOC115713118	protein_coding	NA	NA	NA	NA	NA	NA
5.438327105975405e-06	NC_044374.1	75067401	75075599	+	35.4129	8198	Intergenic	Intergenic	8602	LOC115717423	LOC115717423	XM_030646409	thylakoid lumenal protein TL20.3, chloroplastic,	protein_coding	2.399013674	5.17363E-21	3.53924E-19	1.492416117	0.000779234	0.00942089
3.1592402746827084e-05	NC_044379.1	52019601	52021999	+	35.4015	2398	Intergenic	Intergenic	-3227	LOC115700247	LOC115700247	XM_030627814	uncharacterized LOC115700247	protein_coding	NA	NA	NA	NA	NA	NA
0.0021292783188368207-2	NC_044379.1	52432201	52435999	+	35.4015	3798	Intergenic	Intergenic	7757	LOC115700578	LOC115700578	XM_030628165	60S ribosomal protein L31	protein_coding	-0.000387092	1	1	0.702881668	1	1
0.0021292783188368207	NC_044373.1	3822401	3824399	+	35.4015	1998	Intergenic	Intergenic	-3602	LOC115712631	LOC115712631	XM_030640934	probable nucleoredoxin 1	protein_coding	-1.017966609	0.979712566	1	-1.153217681	0.828316952	1
4.293431675180996e-07	NC_044378.1	487201	498399	+	35.3954	11198	Intergenic	Intergenic	-2807	LOC115696230	LOC115696230	XM_030623135	serine carboxypeptidase-like 32	protein_coding	-9.190214698	1.41461E-92	1.94235E-89	0.989639299	1	1
0.0002292092556584254	NC_044378.1	8480001	8483999	+	35.3954	3998	Intergenic	Intergenic	11752	LOC115696302	LOC115696302	XM_030623211	uncharacterized mitochondrial protein AtMg00810-like	protein_coding	NA	NA	NA	NA	NA	NA
8.767345907675942e-06	NC_044377.1	74631401	74640599	+	35.3915	9198	Intergenic	Intergenic	2496	LOC115724871	LOC115724871	XM_030654232	embryogenic cell protein 40-like	protein_coding	-0.582890487	1	1	-6.525740479	8.97796E-12	4.57781E-10
2.1133282466484877e-05	NC_044376.1	39830401	39834399	+	35.3838	3998	Intergenic	Intergenic	-3664	LOC115723327	LOC115723327	XM_030652760	protein CYPRO4	protein_coding	-2.678186693	0.058276112	0.282318977	-3.093164509	0.017839901	0.130841825
0.0005640055061422565	NC_044370.1	43946401	43948399	+	35.3838	1998	Intergenic	Intergenic	35864	LOC115720720	LOC115720720	XM_030649891	uncharacterized LOC115720720	protein_coding	NA	NA	NA	NA	NA	NA
0.0005640055061422565-2	NC_044376.1	38670201	38672999	+	35.3838	2798	Intergenic	Intergenic	-4910	LOC115723818	LOC115723818	XM_030653287	uncharacterized LOC115723818	protein_coding	NA	NA	NA	NA	NA	NA
0.005400746249695543	NC_044378.1	24104001	24106599	+	35.3838	2598	Intergenic	Intergenic	-24197	LOC115697396	LOC115697396	XM_030624376	auxin response factor 3	protein_coding	-0.538936687	1	1	0.179745306	1	1
7.1790030552725345e-06	NC_044378.1	41679601	41687599	+	35.3838	7998	Intergenic	Intergenic	-12230	TRNAL-CAA_11	TRNAL-CAA_11	TRNAL-CAA_11	#N/A	tRNA	NA	NA	NA	NA	NA	NA
0.005400746249695543-2	NC_044378.1	48165601	48167999	+	35.3838	2398	Intergenic	Intergenic	32094	LOC115696946	LOC115696946	XR_004007835	uncharacterized LOC115696946, 1	lncRNA	0.436192891	1	1	0.625387096	1	1
0.00045910318527702363	NC_044377.1	41746401	41748199	+	35.3709	1798	Intergenic	Intergenic	34963	LOC115696154	LOC115696154	XR_004007745	small nucleolar RNA R71	snoRNA	NA	NA	NA	NA	NA	NA
0.00045910318527702363-2	NC_044378.1	8292201	8295399	+	35.3709	3198	Intergenic	Intergenic	-23691	LOC115697885	LOC115697885	XM_030625055	vacuolar cation/proton exchanger 3	protein_coding	3.646530818	3.609E-13	1.17786E-11	1.460070979	0.204946809	0.915143439
0.001401206155141343	NC_044373.1	68079201	68081799	+	35.3678	2598	Intergenic	Intergenic	12039	LOC115712315	LOC115712315	XM_030640575	transcription factor bHLH94	protein_coding	-0.995373011	1	1	1.659839661	0.492662185	1
0.0043621823666384445	NC_044375.1	65153601	65155999	+	35.3628	2398	Intergenic	Intergenic	41264	LOC115718636	LOC115718636	XM_030647451	cyclin-dependent protein kinase inhibitor SMR9	protein_coding	0.19913725	1	1	0.885429516	1	1
0.0043621823666384445-2	NC_044377.1	31799601	31801999	+	35.3628	2398	TTS	-TTS (LOC115695102)	16776	LOC115695102	LOC115695102	XM_030622194	#N/A	protein_coding	NA	NA	NA	NA	NA	NA
0.0043621823666384445-3	NC_044378.1	63040601	63042599	+	35.3628	1998	Intergenic	Intergenic	16387	LOC115696709	LOC115696709	XM_030623598	uncharacterized LOC115696709	protein_coding	NA	NA	NA	NA	NA	NA
0.00037388233164165313-2	NC_044377.1	36795201	36797999	+	35.3588	2798	Intergenic	Intergenic	2264	LOC115695141	LOC115695141	XM_030622231	glutenin, low molecular weight subunit-like	protein_coding	NA	NA	NA	NA	NA	NA
0.00037388233164165313	NC_044372.1	54054601	54057999	+	35.3588	3398	Intergenic	Intergenic	11931	LOC115709708	LOC115709708	XM_030637878	E3 ubiquitin-protein ligase BRE1-like 2	protein_coding	-0.026580707	1	1	-0.026872344	1	1
0.0011378288852618265	NC_044372.1	36659801	36661399	+	35.3531	1598	promoter-TSS	-promoter-TSS (LOC115710663)	-354	LOC115710663	LOC115710663	XM_030639018	uncharacterized LOC115710663	protein_coding	NA	NA	NA	NA	NA	NA
0.0011378288852618265-2	NC_044372.1	67812601	67815599	+	35.3531	2998	Intergenic	Intergenic	-67860	LOC115710881	LOC115710881	XM_030639234	multifunctional methyltransferase subunit TRM112 homolog A-like	protein_coding	NA	NA	NA	NA	NA	NA
0.0003046110294971536	NC_044370.1	12838601	12844399	+	35.3476	5798	Intergenic	Intergenic	9009	LOC115716576	LOC115716576	XM_030645403	lysine histidine transporter-like 8	protein_coding	6.811167315	0.137539529	0.572525417	6.774671727	0.140033748	0.686001205
0.003526999516110558	NC_044372.1	59506001	59507999	+	35.3441	1998	Intergenic	Intergenic	-7226	LOC115710814	LOC115710814	XM_030639165	sentrin-specific protease 5-like	protein_coding	NA	NA	NA	NA	NA	NA
0.000924522744456165-2	NC_044376.1	25464201	25467999	+	35.3397	3798	Intergenic	Intergenic	-18841	LOC115723706	LOC115723706	XM_030653185	uncharacterized LOC115723706	protein_coding	NA	NA	NA	NA	NA	NA
0.000924522744456165	NC_044373.1	34838401	34841999	+	35.3397	3598	Intergenic	Intergenic	-38500	LOC115712570	LOC115712570	XM_030640869	transcription factor HEC3-like	protein_coding	0	1	1	-4.585535825	0.360427278	1
0.00024827427735597395	NC_044377.1	14401	20199	+	35.3371	5798	Intergenic	Intergenic	-6450	LOC115725148	LOC115725148	XM_030654576	scarecrow-like protein 18	protein_coding	0	1	NA	-0.410947537	1	NA
6.77496575740777e-05	NC_044370.1	57140401	57142399	+	35.3355	1998	Intergenic	Intergenic	5647	LOC115703463	LOC115703463	XR_004009225	small nucleolar RNA R71	snoRNA	NA	NA	NA	NA	NA	NA
0.0028544255315347427-2	NC_044373.1	28467201	28469199	+	35.3273	1998	Intergenic	Intergenic	31191	LOC115714558	LOC115714558	XM_030643293	pentatricopeptide repeat-containing protein At1g28690, mitochondrial	protein_coding	-0.626313549	1	1	-0.251417908	1	1
0.00020243402670604995	NC_044370.1	67738601	67743599	+	35.3273	4998	Intergenic	Intergenic	26194	LOC115713627	LOC115713627	XM_030642115	zinc finger protein ZAT10-like	protein_coding	-0.724845495	1	1	-2.606164333	0.000118002	0.00180601
0.0028544255315347427	NC_044370.1	16111401	16113799	+	35.3273	2398	Intergenic	Intergenic	4443	LOC115704506	LOC115704506	XM_030631712	PI-PLC X-box domain-containing protein DDB_G0293730	protein_coding	-0.263259199	1	1	-0.749571664	1	1
0.00020243402670604995-2	NC_044376.1	55706801	55709799	+	35.3273	2998	Intergenic	Intergenic	-13994	LOC115724320	LOC115724320	XR_004013117	small nucleolar RNA R71	snoRNA	NA	NA	NA	NA	NA	NA
0.0028544255315347427-3	NC_044378.1	52673201	52675799	+	35.3273	2598	Intergenic	Intergenic	-24242	LOC115696647	LOC115696647	XM_030623538	uncharacterized LOC115696647	protein_coding	NA	NA	NA	NA	NA	NA
9.810377030878755e-07	NC_044377.1	59144001	59153199	+	35.3221	9198	Intergenic	Intergenic	17159	LOC115725487	LOC115725487	XM_030655026	uncharacterized LOC115725487,	protein_coding	0.11203051	1	1	0.247671638	1	1
0.0023121129696991494	NC_044370.1	70047401	70050799	+	35.3123	3398	Intergenic	Intergenic	-31829	LOC115713766	LOC115713766	XM_030642252	probable serine/threonine-protein kinase PBL11	protein_coding	-1.423704274	0.419364465	1	-2.110179883	0.033709064	0.221990181
3.023389936556264e-05	NC_044370.1	38718601	38722199	+	35.3053	3598	Intergenic	Intergenic	-130735	LOC115705780	LOC115705780	XR_004009495	uncharacterized LOC115705780	lncRNA	NA	NA	NA	NA	NA	NA
0.00010996311947080484	NC_044377.1	49743601	49748399	+	35.3013	4798	Intergenic	Intergenic	-16019	LOC115724531	LOC115724531	XM_030653829	uncharacterized LOC115724531	protein_coding	-2.323520925	0.014429904	0.085481062	0.253401669	1	1
0.0018743294510495693	NC_044375.1	85196001	85197999	+	35.2987	1998	intron	-intron (LOC115720853, intron 1 of 1)	-6091	LOC115721378	LOC115721378	XR_004012447	uncharacterized LOC115721378	lncRNA	NA	NA	NA	NA	NA	NA
0.00040513651007965566	NC_044370.1	40246201	40250199	+	35.2955	3998	Intergenic	Intergenic	-8011	LOC115702449	LOC115702449	XR_004008879	uncharacterized LOC115702449	lncRNA	-0.519574744	1	1	-1.036500611	0.857471134	1
0.0015205561743721241	NC_044377.1	12683201	12686399	+	35.2863	3198	Intergenic	Intergenic	2511	LOC115696014	LOC115696014	XR_004007616	small nucleolar RNA R71	snoRNA	NA	NA	NA	NA	NA	NA
0.0015205561743721241-2	NC_044377.1	65893001	65895199	+	35.2863	2198	Intergenic	Intergenic	-6314	LOC115724616	LOC115724616	XM_030653940	uncharacterized LOC115724616	protein_coding	-0.302357717	1	1	0.592701958	1	1
0.0012343969012954628	NC_044370.1	42451201	42454199	+	35.2751	2998	Intergenic	Intergenic	50474	LOC115720473	LOC115720473	XM_030649624	uncharacterized LOC115720473	protein_coding	NA	NA	NA	NA	NA	NA
0.000178798977182055	NC_044370.1	68619201	68622199	+	35.2623	2998	Intergenic	Intergenic	-9787	LOC115706750	LOC115706750	XR_004009636	uncharacterized LOC115706750	lncRNA	NA	NA	NA	NA	NA	NA
0.0008150123750337706	NC_044372.1	12440801	12445199	+	35.2552	4398	TTS	-TTS (LOC115710442)	1043	LOC115710442	LOC115710442	XM_030638805	calmodulin-binding protein 60 A-like	protein_coding	0	1	NA	-0.410947537	1	NA
0.0047428957307700395-2	NC_044377.1	8116401	8117399	+	35.2552	998	Intergenic	Intergenic	5855	LOC115724825	LOC115724825	XM_030654171	ATPase 8, plasma membrane-type,	protein_coding	-0.05886983	1	1	-3.545989374	0.032373941	0.214577334
0.0047428957307700395	NC_044372.1	35909401	35912599	+	35.2552	3198	promoter-TSS	-promoter-TSS (LOC115708958)	-742	LOC115708958	LOC115708958	XM_030636982	thaumatin-like protein 1b	protein_coding	4.85033434	NA	NA	4.066510398	NA	NA
0.00011904090472940489-2	NC_044375.1	69860001	69865399	+	35.2486	5398	promoter-TSS	-promoter-TSS (LOC115718440)	412	LOC115720312	LOC115720312	XM_030649465	uncharacterized LOC115720312	protein_coding	NA	NA	NA	NA	NA	NA
0.00011904090472940489	NC_044370.1	6953601	6955799	+	35.2486	2198	Intergenic	Intergenic	-4699	LOC115715256	LOC115715256	XM_030644100	uncharacterized LOC115715256	protein_coding	1.514518605	0.857171119	1	-2.380906592	0.599601751	1
0.003833115773847702	NC_044372.1	87837601	87840199	+	35.2424	2598	TTS	-TTS (LOC115708972)	7928	LOC115711085	LOC115711085	XM_030639422	uncharacterized LOC115711085	protein_coding	NA	NA	NA	NA	NA	NA
0.003833115773847702-2	NC_044377.1	74967201	74970599	+	35.2424	3398	Intergenic	Intergenic	-4267	LOC115724674	LOC115724674	XM_030654013	7-methylxanthosine synthase 1,	protein_coding	-4.211948985	0.011611579	0.070792698	-9.793953819	1.66846E-12	9.48897E-11
0.003833115773847702-3	NC_044377.1	77570401	77572399	+	35.2424	1998	Intergenic	Intergenic	3032	LOC115695557	LOC115695557	XM_030622614	uncharacterized LOC115695557	protein_coding	NA	NA	NA	NA	NA	NA
9.717865114964572e-05	NC_044375.1	68506801	68511799	+	35.2424	4998	Intergenic	Intergenic	4438	LOC115720300	LOC115720300	XM_030649452	uncharacterized LOC115720300	protein_coding	NA	NA	NA	NA	NA	NA
1.4643762118735562e-05	NC_044374.1	79024001	79027599	+	35.2399	3598	Intergenic	Intergenic	-11904	LOC115715960	LOC115715960	XR_004011492	uncharacterized LOC115715960	lncRNA	1.549187565	0.812839443	1	-3.778966016	0.169372189	0.79564482
0.0005392983246220233	NC_044377.1	9315401	9317199	+	35.2384	1798	Intergenic	Intergenic	-37032	LOC115725304	LOC115725304	XM_030654770	receptor-like serine/threonine-protein kinase At3g01300	protein_coding	-1.229752391	0.379445602	1	0.95162402	1	1
6.481932967900258e-05	NC_044378.1	68972401	68978599	+	35.2309	6198	exon	-exon (LOC115697574, exon 2 of 4)	1015	LOC115697574	LOC115697574	XM_030624643	GDSL esterase/lipase At1g29670-like	protein_coding	0.96470752	1	1	-1.817012149	0.565009448	1
0.0031009125446304405-2	NC_044375.1	48810401	48811999	+	35.2309	1598	Intergenic	Intergenic	-44160	LOC115720157	LOC115720157	XM_030649315	uncharacterized LOC115720157	protein_coding	NA	NA	NA	NA	NA	NA
0.0031009125446304405	NC_044373.1	45728801	45730599	+	35.2309	1798	Intergenic	Intergenic	75468	LOC115714645	LOC115714645	XM_030643392	cytochrome P450 78A7,	protein_coding	-1.673877248	0.217330174	0.821742315	-2.356192899	0.013000711	0.10028598
0.00043901777466994434	NC_044370.1	26679801	26681799	+	35.2309	1998	intron	-intron (LOC115708359, intron 3 of 3)	-13961	LOC115708229	LOC115708229	XM_030636451	ethylene-responsive transcription factor ERF110	protein_coding	-2.66355675	0.000116861	0.001162142	-4.677913931	8.15129E-18	8.46985E-16
0.0003575456868874888	NC_044374.1	15411401	15415599	+	35.2239	4198	Intergenic	Intergenic	27913	LOC115715967	LOC115715967	XM_030644645	protein HOTHEAD-like	protein_coding	0	1	1	-5.920325086	0.010332604	0.082898013
3.7714540716960185e-14	NC_044377.1	69301001	69321599	+	35.2239	20598	Intergenic	Intergenic	-14944	LOC115695419	LOC115695419	XM_030622484	(-)-germacrene D synthase-like	protein_coding	-0.374376113	1	NA	0	1	NA
0.000291317009799727-2	NC_044377.1	59304801	59309999	+	35.2173	5198	exon	-exon (LOC115724583, exon 1 of 2)	297	LOC115724583	LOC115724583	XM_030653899	uncharacterized LOC115724583,	protein_coding	-1.752060718	0.375292314	1	-5.907839418	8.81523E-10	3.50114E-08
0.000291317009799727	NC_044372.1	8766201	8770599	+	35.2173	4398	Intergenic	Intergenic	-8578	LOC115710308	LOC115710308	XM_030638676	beta carbonic anhydrase 4	protein_coding	-8.155312074	1.35446E-06	1.88946E-05	-5.672585875	0.001774497	0.018929605
7.192489007889393e-08	NC_044377.1	76626801	76631999	+	35.2138	5198	TTS	-TTS (TRNAY-GUA_5)	413	TRNAY-GUA_5	TRNAY-GUA_5	TRNAY-GUA_5	#N/A	tRNA	1.549161225	0.892941345	NA	0.55084115	1	NA
0.00023745124763640204-2	NC_044376.1	28471401	28474599	+	35.2112	3198	Intergenic	Intergenic	3825	LOC115723151	LOC115723151	XR_004012904	uncharacterized LOC115723151	lncRNA	-0.37438412	1	NA	-0.410947537	1	NA
0.00023745124763640204	NC_044372.1	53565001	53566799	+	35.2112	1798	Intergenic	Intergenic	4697	LOC115710767	LOC115710767	XM_030639120	uncharacterized LOC115710767	protein_coding	NA	NA	NA	NA	NA	NA
0.002034739832841394	NC_044373.1	15239401	15241399	+	35.2112	1998	Intergenic	Intergenic	-2071	LOC115712547	LOC115712547	XM_030640845	4-coumarate--CoA ligase-like 1	protein_coding	-7.505568843	1.58661E-05	0.000186199	-2.561901764	0.322124063	1
0.002034739832841394-2	NC_044377.1	38603201	38605599	+	35.2112	2398	Intergenic	Intergenic	-5283	LOC115724771	LOC115724771	XM_030654116	uncharacterized LOC115724771	protein_coding	-2.799968291	0.28423866	1	-8.674058531	1.04762E-06	2.50167E-05
2.366018320551231e-05	NC_044378.1	68532601	68538599	+	35.2069	5998	Intergenic	Intergenic	-6220	LOC115697557	LOC115697557	XM_030624624	carboxyl-terminal-processing peptidase 1, chloroplastic	protein_coding	2.834597573	2.0141E-15	8.6422E-14	1.718753301	0.001643129	0.017707332
1.9354484369082046e-05	NC_044377.1	5081601	5088199	+	35.2028	6598	Intergenic	Intergenic	-3050	LOC115724753	LOC115724753	XR_004013277	uncharacterized LOC115724753,	lncRNA	NA	NA	NA	NA	NA	NA
0.00015793440651638691	NC_044372.1	81270201	81274799	+	35.2001	4598	Intergenic	Intergenic	-31520	LOC115709675	LOC115709675	XM_030637838	isoamylase 2, chloroplastic	protein_coding	0.607791183	1	1	0.763697298	1	1
0.0013392351810201542	NC_044372.1	6158001	6160599	+	35.1951	2598	Intergenic	Intergenic	-10436	LOC115710363	LOC115710363	XM_030638733	uncharacterized LOC115710363	protein_coding	NA	NA	NA	NA	NA	NA
0.0001051889441020685	NC_044373.1	65829601	65831599	+	35.1903	1998	Intergenic	Intergenic	36172	LOC115715392	LOC115715392	XR_004011266	small nucleolar RNA R71	snoRNA	NA	NA	NA	NA	NA	NA
0.000883775839356143	NC_044372.1	94080801	94083399	+	35.1815	2598	Intergenic	Intergenic	6534	LOC115711650	LOC115711650	XM_030640021	uncharacterized LOC115711650	protein_coding	0.572021919	1	1	0.389748876	1	1
7.014493572035004e-05	NC_044370.1	59535401	59539599	+	35.1815	4198	Intergenic	Intergenic	-41282	LOC115713105	LOC115713105	XM_030641595	butyrate--CoA ligase AAE11, peroxisomal	protein_coding	3.364031146	0.000413991	0.003725722	3.323633469	0.000518294	0.006646542
0.0005845374594422095-2	NC_044379.1	20053001	20057199	+	35.17	4198	Intergenic	Intergenic	-30985	LOC115700850	LOC115700850	XR_004008457	uncharacterized LOC115700850	lncRNA	NA	NA	NA	NA	NA	NA
0.0005845374594422095	NC_044377.1	2548001	2549799	+	35.17	1798	Intergenic	Intergenic	-6719	LOC115725236	LOC115725236	XM_030654681	uncharacterized LOC115725236	protein_coding	NA	NA	NA	NA	NA	NA
3.129352475974325e-05	NC_044377.1	63502601	63507799	+	35.1666	5198	Intergenic	Intergenic	21352	LOC115695729	LOC115695729	XM_030622801	probable plastid-lipid-associated protein 4, chloroplastic,	protein_coding	-0.229350819	1	1	0.50569892	1	1
1.712464567584757e-05	NC_044370.1	28313801	28317399	+	35.1572	3598	Intergenic	Intergenic	-5142	LOC115719437	LOC115719437	XM_030648493	uncharacterized LOC115719437	protein_coding	NA	NA	NA	NA	NA	NA
1.401283654337696e-05	NC_044373.1	3687201	3691199	+	35.1543	3998	TTS	-TTS (LOC115712182)	4199	LOC115712182	LOC115712182	XR_004010798	uncharacterized LOC115712182	lncRNA	-1.013372966	0.987813318	1	-0.629739721	1	1
0.005157426340939388	NC_044374.1	123801	125799	+	35.144	1998	intron	-intron (LOC115717021, intron 1 of 1)	7553	LOC115717021	LOC115717021	XR_004011651	uncharacterized LOC115717021	lncRNA	-0.635661713	1	1	-0.298457521	1	1
0.00011386143724075028	NC_044370.1	39849801	39853599	+	35.1374	3798	Intergenic	Intergenic	-4168	LOC115710680	LOC115710680	XM_030639033	probable dolichyl pyrophosphate Glc1Man9GlcNAc2 alpha-1,3-glucosyltransferase	protein_coding	-0.326736094	1	1	-0.600466285	1	1
0.00011386143724075028-2	NC_044374.1	68126401	68131399	+	35.1374	4998	intron	-intron (LOC115717923, intron 1 of 1)	136449	LOC115716666	LOC115716666	XM_030645517	probable leucine-rich repeat receptor-like protein kinase At5g49770	protein_coding	-1.03735997	0.923874797	1	-2.120203509	0.004106214	0.038466739
0.004166220788357145	NC_044375.1	21382601	21384599	+	35.1374	1998	intron	-intron (LOC115719272, intron 1 of 1)	2262	LOC115719272	LOC115719272	XM_030648244	NADH dehydrogenase [ubiquinone] 1 beta subcomplex subunit 2	protein_coding	-0.022025149	1	1	-0.014954129	1	1
2.8350867806795107e-06	NC_044372.1	45393001	45396399	+	35.1353	3398	Intergenic	Intergenic	-87673	LOC115710724	LOC115710724	XM_030639078	uncharacterized LOC115710724	protein_coding	NA	NA	NA	NA	NA	NA
2.3234382678362647e-06	NC_044375.1	53746001	53750399	+	35.1333	4398	Intergenic	Intergenic	47688	LOC115720193	LOC115720193	XM_030649350	uncharacterized LOC115720193	protein_coding	NA	NA	NA	NA	NA	NA
0.003368985219446374	NC_044375.1	2486001	2489199	+	35.1314	3198	promoter-TSS	-promoter-TSS (LOC115719222)	-64	LOC115719222	LOC115719222	XM_030648173	uncharacterized LOC115719222	protein_coding	-1.108810668	0.921713276	1	-2.883640269	0.074231029	0.418703953
5.066461145956065e-05	NC_044377.1	34504601	34509599	+	35.1261	4998	TTS	-TTS (LOC115724670)	3927	LOC115724670	LOC115724670	XR_004013249	uncharacterized LOC115724670,	lncRNA	-0.076955146	1	1	-0.412147984	1	1
0.0027268673716676324-2	NC_044377.1	14908201	14910999	+	35.1261	2798	exon	-exon (LOC115724692, exon 4 of 5)	-2967	LOC115724693	LOC115724693	XR_004013255	uncharacterized LOC115724693	lncRNA	-2.126085892	0.714065502	NA	-2.278648713	0.676593557	NA
0.0027268673716676324	NC_044374.1	49301601	49303799	+	35.1261	2198	Intergenic	Intergenic	-40971	LOC115716917	LOC115716917	XM_030645838	serine/threonine-protein kinase pakG	protein_coding	2.706847249	0.017367351	0.100015754	-0.650537611	1	1
2.76789344755854e-05	NC_044377.1	4064801	4069399	+	35.1191	4598	Intergenic	Intergenic	-22393	LOC115725622	LOC115725622	XM_030655204	probable 1-deoxy-D-xylulose-5-phosphate synthase 2, chloroplastic	protein_coding	-1.235510978	0.8589382	1	-5.659885099	0.000126643	0.001921428
0.0017909548690073266-2	NC_044378.1	45670001	45673799	+	35.117	3798	Intergenic	Intergenic	38439	LOC115696596	LOC115696596	XM_030623489	uncharacterized mitochondrial protein AtMg00310-like	protein_coding	NA	NA	NA	NA	NA	NA
0.0017909548690073266	NC_044378.1	11983801	11985799	+	35.117	1998	Intergenic	Intergenic	-6740	LOC115698430	LOC115698430	XR_004008177	small nucleolar RNA R71	snoRNA	NA	NA	NA	NA	NA	NA
0.0017909548690073266-3	NC_044379.1	39420201	39424399	+	35.117	4198	TTS	-TTS (LOC115700093)	1242	LOC115700093	LOC115700093	XM_030627651	uncharacterized LOC115700093	protein_coding	NA	NA	NA	NA	NA	NA
3.1976681752699564e-07-2	NC_044370.1	89177401	89180999	+	35.117	3598	Intergenic	Intergenic	50706	LOC115697219	LOC115697219	XM_030624146	phosphatidylinositol 4-phosphate 5-kinase 1	protein_coding	1.084012382	0.611650076	1	0.074862468	1	1
3.1976681752699564e-07	NC_044370.1	89182601	89186799	+	35.117	4198	Intergenic	Intergenic	45206	LOC115697219	LOC115697219	XM_030624146	phosphatidylinositol 4-phosphate 5-kinase 1	protein_coding	1.084012382	0.611650076	1	0.074862468	1	1
0.0011797111356163525	NC_044375.1	21366801	21369799	+	35.1094	2998	intron	-intron (LOC115719947, intron 6 of 7)	14454	LOC115719947	LOC115719947	XM_030649118	receptor-like serine/threonine-protein kinase SD1-6	protein_coding	1.549176637	0.858268218	NA	-1.317203576	0.913871048	NA
0.0011797111356163525-2	NC_044378.1	12586401	12588399	+	35.1094	1998	Intergenic	Intergenic	17476	LOC115696358	LOC115696358	XM_030623260	cyclin-A3-2-like	protein_coding	NA	NA	NA	NA	NA	NA
0.0011797111356163525-3	NC_044378.1	61452001	61454199	+	35.1094	2198	Intergenic	Intergenic	-12440	TRNAT-AGU_7	TRNAT-AGU_7	TRNAT-AGU_7	#N/A	tRNA	NA	NA	NA	NA	NA	NA
8.309710427240656e-06	NC_044370.1	90363601	90369399	+	35.1077	5798	Intergenic	Intergenic	-4528	LOC115697540	LOC115697540	XM_030624596	uncharacterized LOC115697540,	protein_coding	-0.538153759	1	1	-0.195213369	1	1
5.572468332836362e-06	NC_044371.1	27346801	27351399	+	35.1045	4598	Intergenic	Intergenic	-6430	LOC115703959	LOC115703959	XM_030631184	uncharacterized LOC115703959	protein_coding	NA	NA	NA	NA	NA	NA
0.0006335952391280145	NC_044376.1	3920401	3925199	+	35.1002	4798	exon	-exon (LOC115723340, exon 1 of 2)	996	LOC115723340	LOC115723340	XM_030652783	pectinesterase-like	protein_coding	0.142858404	1	1	-4.04256067	0.01270392	0.098351776
0.00041973003094406935	NC_044374.1	45915001	45918999	+	35.0952	3998	Intergenic	Intergenic	-121374	LOC115717791	LOC115717791	XM_030646765	uncharacterized LOC115717791	protein_coding	NA	NA	NA	NA	NA	NA
7.625536132693566e-07	NC_044378.1	28106801	28116199	+	35.0919	9398	Intergenic	Intergenic	27837	LOC115696469	LOC115696469	XM_030623371	uncharacterized LOC115696469	protein_coding	NA	NA	NA	NA	NA	NA
0.0002785535335144998	NC_044376.1	25518801	25523399	+	35.0908	4598	Intergenic	Intergenic	36159	LOC115723706	LOC115723706	XM_030653185	uncharacterized LOC115723706	protein_coding	NA	NA	NA	NA	NA	NA
0.00022706106288479587	NC_044376.1	37901601	37906399	+	35.0888	4798	TTS	-TTS (LOC115723815)	823	LOC115723815	LOC115723815	XM_030653284	uncharacterized mitochondrial protein AtMg00860-like	protein_coding	NA	NA	NA	NA	NA	NA
0.00018515697078834193	NC_044370.1	70918201	70923599	+	35.087	5398	Intergenic	Intergenic	7195	LOC115713948	LOC115713948	XM_030642438	uncharacterized LOC115713948	protein_coding	-6.179542006	0.016426791	0.09542829	-1.275620891	0.908006913	1
0.00018515697078834193-2	NC_044375.1	28264201	28266799	+	35.087	2598	Intergenic	Intergenic	-24918	LOC115720925	LOC115720925	XM_030650134	riboflavin biosynthesis protein PYRR, chloroplastic,	protein_coding	0.944857183	1	1	0.642916329	1	1
0.00015104003804226654	NC_044373.1	54562201	54566799	+	35.0852	4598	Intergenic	Intergenic	10867	LOC115714513	LOC115714513	XM_030643239	uncharacterized LOC115714513	protein_coding	-6.433272274	0.008380499	0.053379166	-1.308101537	0.88777689	1
0.00012325105169692604	NC_044370.1	24559401	24564199	+	35.0836	4798	TTS	-TTS (LOC115707909)	1262	LOC115707909	LOC115707909	XR_004009794	uncharacterized LOC115707909	lncRNA	1.51504813	0.841484779	NA	-0.462020254	1	NA
8.214819187908921e-05	NC_044374.1	52151401	52153999	+	35.0806	2598	Intergenic	Intergenic	4393	LOC115717836	LOC115717836	XM_030646807	uncharacterized LOC115717836	protein_coding	NA	NA	NA	NA	NA	NA
6.709552143062607e-05	NC_044376.1	25471001	25477199	+	35.0792	6198	Intergenic	Intergenic	-10841	LOC115723706	LOC115723706	XM_030653185	uncharacterized LOC115723706	protein_coding	NA	NA	NA	NA	NA	NA
5.481619319372372e-05	NC_044371.1	41401201	41406799	+	35.0779	5598	Intergenic	Intergenic	-41453	LOC115705817	LOC115705817	XM_030633257	probable RNA-dependent RNA polymerase 3,	protein_coding	-3.7539563	1.11688E-16	5.35407E-15	-1.328161997	0.328881469	1
2.9937833398026494e-05	NC_044377.1	11130601	11135799	+	35.0743	5198	Intergenic	Intergenic	5400	LOC115725542	LOC115725542	XM_030655098	temperature-induced lipocalin-1	protein_coding	0.370389605	1	1	0.593451582	1	1
8.983323017199096e-06	NC_044373.1	89522201	89531199	+	35.0686	8998	TTS	-TTS (LOC115713864)	320	LOC115713864	LOC115713864	XM_030642347	keratin, type II cytoskeletal 2 epidermal-like	protein_coding	0	1	NA	-0.410947537	1	NA
6.023325919699758e-06	NC_044375.1	88628401	88635399	+	35.067	6998	Intergenic	Intergenic	-11221	LOC115720465	LOC115720465	XM_030649612	uncharacterized LOC115720465	protein_coding	NA	NA	NA	NA	NA	NA
1.4941332542477139e-06	NC_044372.1	8373801	8377599	+	35.0622	3798	intron	-intron (LOC115711478, intron 2 of 2)	2041	LOC115711478	LOC115711478	XR_004010505	uncharacterized LOC115711478	lncRNA	-0.205734083	1	NA	-0.393938712	1	NA
6.756424780517303e-07	NC_044377.1	19069001	19072199	+	35.06	3198	Intergenic	Intergenic	-10365	LOC115724920	LOC115724920	XM_030654293	uncharacterized LOC115724920	protein_coding	7.408473201	7.12727E-06	8.85634E-05	-0.643473812	1	1
0.0019438717182963608	NC_044374.1	82203201	82206199	+	35.0289	2998	exon	-exon (LOC115716487, exon 2 of 2)	1616	LOC115716487	LOC115716487	XR_004011583	uncharacterized LOC115716487	lncRNA	0.00395636	1	1	-0.573066055	1	1
0.0019438717182963608-2	NC_044378.1	48162001	48164199	+	35.0289	2198	Intergenic	Intergenic	28394	LOC115696946	LOC115696946	XR_004007835	uncharacterized LOC115696946, 1	lncRNA	0.436192891	1	1	0.625387096	1	1
8.8901277880582e-05	NC_044373.1	69692201	69698799	+	35.0289	6598	Intergenic	Intergenic	17284	LOC115712078	LOC115712078	XR_004010785	uncharacterized LOC115712078	lncRNA	3.071331968	0.443447159	1	-1.218966833	0.929443581	1
9.711577557220691e-06	NC_044379.1	45212001	45216999	+	35.0289	4998	Intergenic	Intergenic	-16401	LOC115701000	LOC115701000	XM_030628683	uncharacterized LOC115701000	protein_coding	1.930027026	0.110636546	0.480516565	-0.194637349	1	1
0.0003703453098180719	NC_044371.1	63224201	63226799	+	35.0289	2598	exon	-exon (LOC115704210, exon 4 of 6)	2746	LOC115704210	LOC115704210	XM_030631427	uncharacterized LOC115704210	protein_coding	NA	NA	NA	NA	NA	NA
0.0012796946356017375	NC_044374.1	26161201	26163399	+	35.0289	2198	Intergenic	Intergenic	61408	LOC115718199	LOC115718199	XR_004011784	small nucleolar RNA R71	snoRNA	NA	NA	NA	NA	NA	NA
0.0006867964086746709	NC_044371.1	75970401	75973399	+	35.0289	2998	promoter-TSS	-promoter-TSS (LOC115705797)	-683	LOC115705797	LOC115705797	XM_030633243	iron-sulfur assembly protein IscA-like 1, mitochondrial,	protein_coding	0.649000364	1	1	0.426956129	1	1
0.0010393414705629177-2	NC_044373.1	35143601	35145199	+	35.0289	1598	Intergenic	Intergenic	98027	LOC115713362	LOC115713362	XM_030641843	uncharacterized LOC115713362	protein_coding	NA	NA	NA	NA	NA	NA
0.003660568466508374	NW_022060359.1	259801	260999	+	35.0289	1198	NA	NA	NA	NA			#N/A		NA	NA	NA	NA	NA	NA
0.0006867964086746709-2	NC_044377.1	65389801	65394199	+	35.0289	4398	Intergenic	Intergenic	-5043	LOC115696124	LOC115696124	XR_004007719	small nucleolar RNA R71	snoRNA	NA	NA	NA	NA	NA	NA
0.0010393414705629177	NC_044371.1	20997801	21001199	+	35.0289	3398	exon	-exon (LOC115706761, exon 1 of 2)	138	LOC115706761	LOC115706761	XM_030634496	protein PXR1-like	protein_coding	0	1	NA	-1.183474883	0.963862251	NA
0.0019438717182963608-3	NW_022060417.1	566401	569399	+	35.0289	2998	Intergenic	Intergenic	31069	LOC115702073	LOC115702073	XR_004008791	#N/A	lncRNA	NA	NA	NA	NA	NA	NA
0.0029617206150768854-4	NC_044377.1	15977401	15980799	+	35.0289	3398	promoter-TSS	-promoter-TSS (LOC115724664)	-109	LOC115724664	LOC115724664	XM_030654005	peroxidase 25,	protein_coding	-1.263837781	0.701225976	1	3.139897442	0.003713113	0.035247984
0.0008446394952331659	NC_044376.1	10728201	10731599	+	35.0289	3398	exon	-exon (LOC115723553, exon 1 of 2)	592	LOC115723553	LOC115723553	XM_030653044	zinc finger MYM-type protein 1-like	protein_coding	-1.367502789	0.908848875	NA	-1.914172124	0.772600377	NA
0.0005587431245034565-2	NC_044376.1	6212801	6216199	+	35.0289	3398	Intergenic	Intergenic	-105636	LOC115723514	LOC115723514	XM_030653008	uncharacterized LOC115723514	protein_coding	NA	NA	NA	NA	NA	NA
0.0002004865964110124	NC_044376.1	21371001	21375199	+	35.0289	4198	intron	-intron (LOC115723656, intron 2 of 2)	1383	LOC115723656	LOC115723656	XM_030653139	uncharacterized LOC115723656	protein_coding	NA	NA	NA	NA	NA	NA
0.0029617206150768854-3	NC_044372.1	35073601	35076399	+	35.0289	2798	Intergenic	Intergenic	13218	LOC115711232	LOC115711232	XR_004010438	uncharacterized LOC115711232	lncRNA	2.164339107	6.29186E-05	0.000661557	1.662314968	0.019617287	0.141449029
0.005608848803411259	NC_044371.1	70602401	70604799	+	35.0289	2398	Intergenic	Intergenic	-5874	LOC115708251	LOC115708251	XM_030636471	O-acyltransferase WSD1	protein_coding	3.420992387	0.001607856	0.012533585	-1.402318076	0.518728618	1
0.0005587431245034565	NC_044372.1	35038801	35041999	+	35.0289	3198	Intergenic	Intergenic	10686	LOC115710643	LOC115710643	XM_030639000	UDP-glycosyltransferase 73C6	protein_coding	2.540132119	1.39122E-18	7.8657E-17	1.50410273	0.003083375	0.030059135
0.0002004865964110124-2	NC_044376.1	26738401	26741799	+	35.0289	3398	Intergenic	Intergenic	8791	LOC115724337	LOC115724337	XR_004013133	small nucleolar RNA Z247	snoRNA	NA	NA	NA	NA	NA	NA
7.260254915838148e-05	NC_044374.1	82899001	82903799	+	35.0289	4798	promoter-TSS	-promoter-TSS (LOC115717249)	-1818	LOC115717249	LOC115717249	XR_004011718	uncharacterized LOC115717249	lncRNA	NA	NA	NA	NA	NA	NA
0.0029617206150768854-5	NC_044379.1	9007601	9009199	+	35.0289	1598	Intergenic	Intergenic	-94580	LOC115699809	LOC115699809	XM_030627352	uncharacterized LOC115699809	protein_coding	NA	NA	NA	NA	NA	NA
0.0029617206150768854-2	NC_044371.1	93390601	93393199	+	35.0289	2598	Intergenic	Intergenic	-7708	LOC115708414	LOC115708414	XR_004009916	small nucleolar RNA R71	snoRNA	NA	NA	NA	NA	NA	NA
3.9609072854381815e-05	NC_044375.1	57631001	57636999	+	35.0289	5998	Intergenic	Intergenic	39033	LOC115721624	LOC115721624	XR_004012631	small nucleolar RNA R71	snoRNA	NA	NA	NA	NA	NA	NA
0.0029617206150768854	NC_044370.1	76906201	76908999	+	35.0289	2798	Intergenic	Intergenic	7063	LOC115724922	LOC115724922	XM_030654299	uncharacterized LOC115724922	protein_coding	NA	NA	NA	NA	NA	NA
2.4952244980306995e-10	NC_044378.1	17762001	17778999	+	35.0103	16998	promoter-TSS	-promoter-TSS (LOC115696394)	-827	LOC115696394	LOC115696394	XM_030623295	protein AGENET DOMAIN (AGD)-CONTAINING P1-like	protein_coding	NA	NA	NA	NA	NA	NA
1.7550368866359207e-11	NC_044373.1	31024601	31030399	+	34.9962	5798	Intergenic	Intergenic	41149	LOC115714140	LOC115714140	XM_030642701	NADH dehydrogenase [ubiquinone] 1 beta subcomplex subunit 3-B-like	protein_coding	0.019500912	1	1	0.154658477	1	1
1.8217313865964474e-10	NC_044370.1	77952401	77963999	+	34.9924	11598	Intergenic	Intergenic	-33388	TRNAS-GCU_8	TRNAS-GCU_8	TRNAS-GCU_8	#N/A	tRNA	NA	NA	NA	NA	NA	NA
0.00014442456847426745	NC_044372.1	19467201	19468999	+	34.9734	1798	Intergenic	Intergenic	-24404	LOC115708648	LOC115708648	XM_030636627	mini zinc finger protein 3	protein_coding	-6.21155716	5.10562E-09	1.02878E-07	0.282306532	1	1
0.0002663040946605831	NC_044377.1	68932201	68934599	+	34.9679	2398	Intergenic	Intergenic	13272	LOC115724485	LOC115724485	XM_030653777	probable nitronate monooxygenase	protein_coding	1.919296735	0.078237557	0.361181689	0.015705819	1	1
0.0004012162093487464	NC_044378.1	68831401	68834599	+	34.9637	3198	Intergenic	Intergenic	8765	LOC115697579	LOC115697579	XM_030624651	uncharacterized LOC115697579	protein_coding	0.117954603	1	1	-0.171894664	1	1
1.6948022428436452e-05	NC_044377.1	77350401	77354599	+	34.9446	4198	Intergenic	Intergenic	12600	LOC115695553	LOC115695553	XM_030622610	protein SPT2 homolog	protein_coding	NA	NA	NA	NA	NA	NA
0.002604265183250129	NC_044371.1	12500801	12503799	+	34.9339	2998	promoter-TSS	-promoter-TSS (LOC115703779)	-1252	LOC115703779	LOC115703779	XM_030631011	uncharacterized LOC115703779	protein_coding	3.028326973	0.492079098	NA	0.138736472	1	NA
1.6690014738613067e-06	NC_044370.1	67435401	67442999	+	34.9289	7598	Intergenic	Intergenic	-43328	LOC115713581	LOC115713581	XM_030642072	protein SNOWY COTYLEDON 3	protein_coding	NA	NA	NA	NA	NA	NA
0.0032170693751463236	NC_044373.1	5100801	5103399	+	34.9289	2598	promoter-TSS	-promoter-TSS (LOC115712836)	-918	LOC115712836	LOC115712836	XR_004010952	uncharacterized LOC115712836	lncRNA	NA	NA	NA	NA	NA	NA
6.943066341855065e-05	NC_044372.1	68304001	68306199	+	34.9289	2198	Intergenic	Intergenic	-25411	LOC115709237	LOC115709237	XR_004010200	uncharacterized LOC115709237	lncRNA	NA	NA	NA	NA	NA	NA
0.003977762973846803-2	NC_044379.1	23461201	23463799	+	34.9232	2598	Intergenic	Intergenic	-48291	LOC115699941	LOC115699941	XM_030627488	uncharacterized LOC115699941	protein_coding	3.345667883	0.000130004	0.001282228	1.447163648	0.377164703	1
0.003977762973846803	NC_044377.1	12375001	12376999	+	34.9232	1998	promoter-TSS	-promoter-TSS (LOC115696067)	-1705	LOC115696067	LOC115696067	XR_004007665	small nucleolar RNA R71	snoRNA	NA	NA	NA	NA	NA	NA
0.004923336705858615	NC_044372.1	44336201	44337799	+	34.9169	1598	Intergenic	Intergenic	-33660	LOC115709119	LOC115709119	XM_030637155	microtubule-associated protein RP/EB family member 1B,	protein_coding	-0.087913772	1	1	-0.050223876	1	1
6.732750099865919e-06	NC_044376.1	7801001	7807199	+	34.9146	6198	Intergenic	Intergenic	15096	LOC115723014	LOC115723014	XM_030652411	uncharacterized LOC115723014	protein_coding	5.516526122	3.83971E-16	1.76581E-14	3.690078988	1.20412E-07	3.41399E-06
0.006100526124260514	NC_044376.1	13400601	13402399	+	34.9098	1798	Intergenic	Intergenic	10141	LOC115722596	LOC115722596	XM_030651839	probable protein phosphatase 2C 33,	protein_coding	1.8126837	9.67029E-05	0.000980443	0.808146086	1	1
0.0002884103378658783	NC_044377.1	27575201	27577599	+	34.9058	2398	Intergenic	Intergenic	-6234	LOC115725524	LOC115725524	XM_030655077	pyridoxal phosphate homeostasis protein,	protein_coding	0.92444582	1	1	1.027662019	0.82400215	1
3.349785897102584e-05	NC_044375.1	50953201	50956999	+	34.8924	3798	Intergenic	Intergenic	-57133	LOC115718651	LOC115718651	XM_030647473	transcription factor FER-LIKE IRON DEFICIENCY-INDUCED TRANSCRIPTION FACTOR	protein_coding	-2.973989936	0.129472941	0.544829095	-3.207591108	0.088845888	0.482862455
0.0006563082217949867	NC_044376.1	35225201	35226999	+	34.8872	1798	Intergenic	Intergenic	-9388	LOC115723795	LOC115723795	XM_030653265	uncharacterized LOC115723795	protein_coding	NA	NA	NA	NA	NA	NA
0.0008070696442453895	NC_044371.1	85098601	85101399	+	34.8816	2798	Intergenic	Intergenic	6661	LOC115706288	LOC115706288	XM_030633883	early nodulin-like protein 2	protein_coding	1.085084611	0.75381913	1	-0.647253903	1	1
4.857867783714087e-07	NC_044370.1	49567201	49575799	+	34.8793	8598	Intergenic	Intergenic	-12704	LOC115721288	LOC115721288	XM_030650559	probable inorganic phosphate transporter 1-9	protein_coding	-5.055004153	0.086626488	0.393018875	-1.377587138	0.882405987	1
5.959238552482351e-06	NC_044379.1	52394801	52402799	+	34.8787	7998	Intergenic	Intergenic	9225	TRNAN-GUU_9	TRNAN-GUU_9	TRNAN-GUU_9	#N/A	tRNA	NA	NA	NA	NA	NA	NA
9.199418679558153e-05	NC_044379.1	55131001	55135999	+	34.8735	4998	exon	-exon (LOC115698620, exon 5 of 5)	17405	LOC115699694	LOC115699694	XM_030627220	patellin-3	protein_coding	0.655089682	1	1	0.230559795	1	1
0.0012225238182926505	NC_044375.1	35897601	35901199	+	34.8691	3598	Intergenic	Intergenic	-40328	LOC115718946	LOC115718946	XR_004012097	uncharacterized LOC115718946	lncRNA	-0.374376113	1	NA	0	1	NA
0.001506043002885647	NC_044377.1	74879201	74882599	+	34.862	3398	Intergenic	Intergenic	-3984	LOC115695488	LOC115695488	XM_030622552	#N/A	protein_coding	NA	NA	NA	NA	NA	NA
0.001856593923771751-3	NC_044375.1	27174201	27178199	+	34.8542	3998	promoter-TSS	-promoter-TSS (LOC115719987)	-185	LOC115719987	LOC115719987	XM_030649156	uncharacterized LOC115719987	protein_coding	NA	NA	NA	NA	NA	NA
0.001856593923771751-2	NC_044373.1	61108801	61112399	+	34.8542	3598	Intergenic	Intergenic	-14645	LOC115714530	LOC115714530	XM_030643261	#N/A	protein_coding	0.336753124	1	1	0.798915598	1	1
0.001856593923771751	NC_044370.1	94512201	94513599	+	34.8542	1398	Intergenic	Intergenic	12615	LOC115698192	LOC115698192	XM_030625399	uncharacterized WD repeat-containing protein C2A9.03,	protein_coding	-1.49906464	0.017744785	0.101762531	-1.156225535	0.458224964	1
5.298456069901118e-08	NC_044370.1	13114401	13126599	+	34.8518	12198	promoter-TSS	-promoter-TSS (LOC115702473)	-633	LOC115702473	LOC115702473	XM_030629918	uncharacterized LOC115702473	protein_coding	NA	NA	NA	NA	NA	NA
5.246565985475811e-07	NC_044370.1	72132801	72137199	+	34.8486	4398	Intergenic	Intergenic	-15551	LOC115714266	LOC115714266	XM_030642916	protein FAM91A1,	protein_coding	-0.259077536	1	1	-0.233327159	1	1
0.002290448159602441	NC_044375.1	95270801	95274799	+	34.8456	3998	Intergenic	Intergenic	6472	LOC115721142	LOC115721142	XM_030650395	protein NUCLEAR FUSION DEFECTIVE 4	protein_coding	0.149623296	1	1	-1.95694935	0.003261019	0.03161199
0.0003123591473687599	NC_044372.1	19252801	19255599	+	34.8426	2798	Intergenic	Intergenic	2921	LOC115710509	LOC115710509	XM_030638873	protein RKD2-like	protein_coding	NA	NA	NA	NA	NA	NA
0.0028279756697661158-2	NC_044373.1	72065201	72068799	+	34.8362	3598	exon	-exon (LOC115712534, exon 4 of 8)	7119	LOC115712534	LOC115712534	XM_030640825	MADS-box transcription factor 23,	protein_coding	-2.031339783	0.63653487	1	1.473586213	0.846475116	1
0.0028279756697661158	NC_044371.1	54358201	54360599	+	34.8362	2398	Intergenic	Intergenic	-552073	LOC115704145	LOC115704145	XM_030631362	uncharacterized LOC115704145	protein_coding	NA	NA	NA	NA	NA	NA
0.0004709335998778047	NC_044374.1	54644401	54648799	+	34.8293	4398	Intergenic	Intergenic	-30541	LOC115718196	LOC115718196	XR_004011781	small nucleolar RNA R71	snoRNA	NA	NA	NA	NA	NA	NA
1.4340944291974917e-05	NC_044378.1	33229201	33232599	+	34.8235	3398	Intergenic	Intergenic	14041	LOC115696861	LOC115696861	XM_030623745	zinc transporter 8	protein_coding	-2.887092567	0.002037808	0.015367902	0.733776787	1	1
0.0005786434980044186	NC_044375.1	55838601	55842199	+	34.822	3598	Intergenic	Intergenic	-50123	LOC115720892	LOC115720892	XR_004012335	uncharacterized LOC115720892	lncRNA	2.102912831	0.662861781	1	-0.844355695	1	1
0.0007113430190085329-2	NC_044376.1	4948001	4951399	+	34.8141	3398	Intergenic	Intergenic	-10208	LOC115724073	LOC115724073	XM_030653529	probable prefoldin subunit 3	protein_coding	-0.52510018	1	1	0.203939612	1	1
0.0007113430190085329	NC_044374.1	61730401	61732999	+	34.8141	2598	Intergenic	Intergenic	23824	LOC115717384	LOC115717384	XM_030646354	ABC transporter I family member 17	protein_coding	1.016393752	0.955389359	1	1.880492647	0.002727042	0.027218034
0.0008749404114243066	NC_044374.1	59591801	59594199	+	34.8056	2398	Intergenic	Intergenic	61572	LOC115716857	LOC115716857	XR_004011616	uncharacterized LOC115716857	lncRNA	NA	NA	NA	NA	NA	NA
5.700476732262617e-06	NC_044378.1	28119801	28122799	+	34.8056	2998	Intergenic	Intergenic	24195	LOC115697514	LOC115697514	XM_030624550	TLC domain-containing protein fld-1-like	protein_coding	1.14054054	0.610727156	1	0.937764759	1	1
0.005352900414026345	NC_044374.1	17446401	17449399	+	34.801	2998	Intergenic	Intergenic	-16495	LOC115717099	LOC115717099	XM_030646043	RGS1-HXK1-interacting protein 1	protein_coding	-0.316268155	1	1	-0.016236147	1	1
0.00018322049971418266-2	NC_044377.1	45016201	45021199	+	34.801	4998	Intergenic	Intergenic	50086	LOC115725348	LOC115725348	XM_030654836	AUGMIN subunit 4	protein_coding	-0.710523758	1	1	-0.304695615	1	1
0.00018322049971418266	NC_044370.1	40686401	40691799	+	34.801	5398	Intergenic	Intergenic	-9067	LOC115710887	LOC115710887	XM_030639244	ent-kaurenoic acid oxidase 2,	protein_coding	0.138150061	1	1	2.025064598	0.051934636	0.314735025
3.9184399149462834e-05	NC_044373.1	6318201	6325199	+	34.7982	6998	Intergenic	Intergenic	8303	LOC115713120	LOC115713120	XM_030641606	uncharacterized LOC115713120	protein_coding	NA	NA	NA	NA	NA	NA
8.501322208292483e-06	NC_044379.1	59034801	59043399	+	34.7963	8598	Intergenic	Intergenic	-16313	LOC115700951	LOC115700951	XM_030628630	uncharacterized LOC115700951,	protein_coding	-0.169005958	1	1	0.305551353	1	1
0.0010767768047351372	NC_044372.1	55249601	55250799	+	34.7963	1198	Intergenic	Intergenic	21330	LOC115709759	LOC115709759	XM_030637958	ethylene-responsive transcription factor ERF087-like	protein_coding	0.19090447	1	1	-2.520092535	0.061312943	0.359793491
0.0013259860871951909	NC_044371.1	89156801	89160799	+	34.7863	3998	promoter-TSS	-promoter-TSS (LOC115706967)	-1282	LOC115706967	LOC115706967	XM_030634752	beta-galactosidase 17	protein_coding	0.538206095	1	1	-0.275891803	1	1
0.0002756510396449121	NC_044376.1	22227201	22228999	+	34.7863	1798	Intergenic	Intergenic	-35177	TRNAK-UUU_14	TRNAK-UUU_14	TRNAK-UUU_14	#N/A	tRNA	NA	NA	NA	NA	NA	NA
0.0016339496813212655	NC_044372.1	50949201	50952399	+	34.7753	3198	Intergenic	Intergenic	162872	LOC115710754	LOC115710754	XM_030639106	uncharacterized mitochondrial protein AtMg00310-like	protein_coding	NA	NA	NA	NA	NA	NA
0.0016339496813212655-2	NC_044374.1	73056201	73057799	+	34.7753	1598	promoter-TSS	-promoter-TSS (LOC115716571)	-1391	LOC115716571	LOC115716571	XM_030645390	myeloid leukemia factor 1	protein_coding	0.04483526	1	1	-0.022260678	1	1
0.0016339496813212655-3	NC_044379.1	12954001	12957399	+	34.7753	3398	Intergenic	Intergenic	8165	LOC115701142	LOC115701142	XM_030628848	lipid droplet-associated hydrolase	protein_coding	-0.051535975	1	1	-0.340600173	1	1
8.795070362121921e-05	NC_044377.1	19528201	19533199	+	34.773	4998	Intergenic	Intergenic	64095	LOC115695998	LOC115695998	XR_004007602	small nucleolar RNA R71	snoRNA	NA	NA	NA	NA	NA	NA
1.0243697281075267e-10	NC_044375.1	54848801	54855399	+	34.7658	6598	Intergenic	Intergenic	18641	LOC115718674	LOC115718674	XM_030647495	zinc finger protein WIP5	protein_coding	-3.004878929	1.4631E-05	0.000173078	-1.200110357	0.673590619	1
2.8325785421502112e-05	NC_044372.1	65104601	65109799	+	34.7633	5198	Intergenic	Intergenic	-29191	LOC115710864	LOC115710864	XM_030639219	uncharacterized LOC115710864	protein_coding	NA	NA	NA	NA	NA	NA
0.0020148729979632975	NC_044373.1	49974401	49977199	+	34.7633	2798	Intergenic	Intergenic	13436	LOC115714367	LOC115714367	XM_030643044	nitrate regulatory gene2 protein	protein_coding	-1.706663402	0.090181438	0.405795361	-2.122382195	0.006823839	0.058849109
0.0020148729979632975-2	NC_044376.1	60567401	60571799	+	34.7633	4398	Intergenic	Intergenic	-10273	LOC115722081	LOC115722081	XR_004012776	uncharacterized LOC115722081	lncRNA	-2.011109251	0.616610253	1	-1.663474043	0.745382759	1
4.4476257599480106e-07	NC_044373.1	8810801	8818599	+	34.7633	7798	Intergenic	Intergenic	-74144	LOC115715526	LOC115715526	XR_004011393	small nucleolar RNA R71	snoRNA	NA	NA	NA	NA	NA	NA
0.0006270565513175371	NC_044377.1	71427201	71431399	+	34.7502	4198	Intergenic	Intergenic	-4968	LOC115696120	LOC115696120	XR_004007715	small nucleolar RNA R71	snoRNA	NA	NA	NA	NA	NA	NA
4.238050094250267e-05	NC_044374.1	42074601	42079999	+	34.7502	5398	Intergenic	Intergenic	71197	LOC115717235	LOC115717235	XM_030646209	TATA-box-binding protein	protein_coding	0.345573669	1	1	0.786942921	1	1
0.00248651864174552-2	NC_044373.1	20428001	20430399	+	34.7502	2398	intron	-intron (LOC115715227, intron 1 of 3)	1433	LOC115715227	LOC115715227	XM_030644067	squamosa promoter-binding-like protein 16	protein_coding	-5.476610329	3.46061E-05	0.000382758	-5.96259343	4.25081E-06	9.0291E-05
0.00248651864174552	NC_044372.1	37202201	37204399	+	34.7502	2198	Intergenic	Intergenic	24979	LOC115710299	LOC115710299	XM_030638665	RHOMBOID-like protein 12, mitochondrial	protein_coding	0.219517145	1	1	0.340039036	1	1
0.00307114262999041	NC_044375.1	91841001	91843799	+	34.7356	2798	TTS	-TTS (LOC115720506)	288	LOC115720507	LOC115720507	XM_030649653	nonsense-mediated mRNA decay protein 2-like	protein_coding	NA	NA	NA	NA	NA	NA
1.782922648482871e-06	NC_044374.1	57490201	57498599	+	34.7304	8398	TTS	-TTS (LOC115718312)	999	LOC115718312	LOC115718312	XR_004011891	small nucleolar RNA R71	snoRNA	NA	NA	NA	NA	NA	NA
1.5838201936740317e-07	NC_044370.1	98612001	98624799	+	34.7299	12798	Intergenic	Intergenic	-4922	LOC115699365	LOC115699365	XM_030626728	protein EMBRYONIC FLOWER 1,	protein_coding	0.252841751	1	1	0.445773585	1	1
0.0009485574616849399	NC_044370.1	61917201	61919799	+	34.7277	2598	Intergenic	Intergenic	8602	LOC115722929	LOC115722929	XM_030652314	uncharacterized LOC115722929	protein_coding	NA	NA	NA	NA	NA	NA
0.00379669514657721	NC_044372.1	51088801	51091599	+	34.7195	2798	Intergenic	Intergenic	23472	LOC115710754	LOC115710754	XM_030639106	uncharacterized mitochondrial protein AtMg00310-like	protein_coding	NA	NA	NA	NA	NA	NA
3.0630643927877555e-05-2	NC_044370.1	7665401	7669199	+	34.717	3798	Intergenic	Intergenic	-14394	LOC115710135	LOC115710135	XM_030629789	uncharacterized LOC115710135,	protein_coding	0.663618283	1	1	0.026276369	1	1
3.0630643927877555e-05	NC_044370.1	7662001	7664399	+	34.717	2398	Intergenic	Intergenic	-11046	LOC115706375	LOC115706375	XM_030634011	transcription factor ABORTED MICROSPORES	protein_coding	1.549154794	0.892942591	NA	-0.221686196	1	NA
0.00036641464787710826-2	NC_044374.1	20141201	20145599	+	34.7125	4398	Intergenic	Intergenic	-11697	LOC115716964	LOC115716964	XR_004011638	uncharacterized LOC115716964,	lncRNA	-4.013717681	0.026305574	0.143087734	-6.658176752	2.14461E-05	0.000392253
0.00036641464787710826	NC_044373.1	35187001	35191599	+	34.7125	4598	Intergenic	Intergenic	53127	LOC115713362	LOC115713362	XM_030641843	uncharacterized LOC115713362	protein_coding	NA	NA	NA	NA	NA	NA
0.0014382770861751592	NC_044378.1	16177001	16179799	+	34.7014	2798	Intergenic	Intergenic	-20442	LOC115697355	LOC115697355	XM_030624325	protein CHROMATIN REMODELING 4,	protein_coding	0.145110842	1	1	0.095876606	1	1
0.004698368412879038	NC_044377.1	18338201	18340799	+	34.7014	2598	Intergenic	Intergenic	-28633	LOC115724489	LOC115724489	XM_030653780	uncharacterized LOC115724489,	protein_coding	-4.433481892	0.011719241	0.071403795	-4.422671158	0.01202463	0.093886865
0.00017511512187725698	NC_044379.1	13642401	13644999	+	34.6916	2598	Intergenic	Intergenic	-14998	LOC115700456	LOC115700456	XM_030627994	uncharacterized LOC115700456	protein_coding	-0.845924763	1	1	-0.958496759	1	1
0.0005528313903171893	NC_044378.1	54743201	54745399	+	34.6896	2198	Intergenic	Intergenic	27578	LOC115696652	LOC115696652	XM_030623543	uncharacterized LOC115696652	protein_coding	NA	NA	NA	NA	NA	NA
0.001772819437119251	NC_044379.1	15529801	15532399	+	34.6865	2598	Intergenic	Intergenic	-31257	LOC115701611	LOC115701611	XR_004008604	small nucleolar RNA R71	snoRNA	NA	NA	NA	NA	NA	NA
0.005820603724906803-2	NC_044375.1	95082201	95085199	+	34.6812	2998	Intergenic	Intergenic	10784	LOC115720704	LOC115720704	XM_030649873	LOB domain-containing protein 13	protein_coding	-5.832813801	0.000276057	0.0025798	-8.287881462	3.00375E-08	9.35835E-07
0.005820603724906803	NC_044373.1	6195401	6197599	+	34.6812	2198	Intergenic	Intergenic	-7224	TRNAT-UGU_1	TRNAT-UGU_1	TRNAT-UGU_1	#N/A	tRNA	NA	NA	NA	NA	NA	NA
2.7084117570856676e-05	NC_044370.1	97417601	97420199	+	34.6784	2598	Intergenic	Intergenic	-21138	LOC115696020	LOC115696020	XM_030623112	uncharacterized LOC115696020	protein_coding	NA	NA	NA	NA	NA	NA
0.0002634159801676349	NC_044373.1	33631001	33636199	+	34.6701	5198	Intergenic	Intergenic	-13655	LOC115714284	LOC115714284	XM_030642930	uncharacterized LOC115714284,	protein_coding	0.568318873	1	1	0.664142068	1	1
0.0021867839632557892	NC_044374.1	25751001	25753599	+	34.6701	2598	Intergenic	Intergenic	8359	LOC115717675	LOC115717675	XM_030646657	#N/A	protein_coding	NA	NA	NA	NA	NA	NA
0.00039687000654004066	NC_044378.1	45985201	45986999	+	34.6456	1798	Intergenic	Intergenic	10080	LOC115697160	LOC115697160	XM_030624066	protein SUPPRESSOR OF FRI 4	protein_coding	0.215725232	1	1	0.189687379	1	1
0.00048745639626386237	NC_044371.1	32229801	32233599	+	34.632	3798	Intergenic	Intergenic	-7756	LOC115708305	LOC115708305	XM_030636534	condensin complex subunit 1	protein_coding	-0.9818843	1	1	-1.631840459	0.301898399	1
0.003335485120066807-4	NW_022060340.1	169801	171399	+	34.632	1598	Intergenic	Intergenic	-8895	LOC115701994	LOC115701994	XM_030629460	#N/A	protein_coding	-1.099594849	0.980392982	NA	0	1	NA
0.003335485120066807	NC_044370.1	70232401	70235399	+	34.632	2998	Intergenic	Intergenic	23823	LOC115713788	LOC115713788	XM_030642272	catalase-2	protein_coding	4.457402676	5.59227E-67	4.47918E-64	1.803809793	5.73117E-05	0.000944857
0.003335485120066807-3	NC_044375.1	80800201	80803599	+	34.632	3398	Intergenic	Intergenic	-4982	LOC115718746	LOC115718746	XM_030647570	protein GRAVITROPIC IN THE LIGHT 1	protein_coding	-0.356927857	1	1	-0.942387776	1	1
0.003335485120066807-2	NC_044373.1	36599801	36602399	+	34.632	2598	promoter-TSS	-promoter-TSS (LOC115715357)	-968	LOC115715357	LOC115715357	XR_004011233	small nucleolar RNA R71	snoRNA	NA	NA	NA	NA	NA	NA
0.00023247569889118323	NC_044370.1	9024601	9028999	+	34.6197	4398	Intergenic	Intergenic	-5925	LOC115704956	LOC115704956	XM_030632203	GTP-binding protein SAR1A	protein_coding	-0.528115026	1	1	-0.14744633	1	1
0.00023247569889118323-2	NC_044376.1	18329801	18334999	+	34.6197	5198	Intergenic	Intergenic	22121	LOC115723081	LOC115723081	XM_030652495	zinc finger BED domain-containing protein RICESLEEPER 2-like,	protein_coding	NA	NA	NA	NA	NA	NA
0.0005990031299155751	NC_044379.1	4571601	4572999	+	34.6175	1398	TTS	-TTS (LOC115701576)	2137	LOC115701576	LOC115701576	XM_030629395	zinc finger CCCH domain-containing protein 48-like	protein_coding	0.354549984	1	1	2.576694619	0.300822474	1
4.382009387697854e-05	NC_044374.1	82220001	82224999	+	34.6124	4998	Intergenic	Intergenic	7392	LOC115718067	LOC115718067	XM_030647030	putative lipid-transfer protein DIR1	protein_coding	NA	NA	NA	NA	NA	NA
1.3373238089172493e-06	NC_044373.1	16470401	16475799	+	34.6116	5398	Intergenic	Intergenic	-47749	LOC115714937	LOC115714937	XM_030643702	zinc finger protein 830	protein_coding	0.136591178	1	1	0.115909788	1	1
0.00011142268527412826	NC_044374.1	68193001	68194999	+	34.6099	1998	intron	-intron (LOC115717923, intron 1 of 1)	133713	LOC115717375	LOC115717375	XM_030646343	tetraspanin-10	protein_coding	-0.117033894	1	1	-0.391683386	1	1
0.004125121065862001	NC_044373.1	32712801	32714799	+	34.6099	1998	TTS	-TTS (LOC115712176)	2702	LOC115712176	LOC115712176	XM_030640426	indole-3-acetic acid-amido synthetase GH3.17	protein_coding	5.704802283	0.00028696	0.002668714	-3.435656939	9.36911E-06	0.000186635
0.0002852226639878545	NC_044377.1	45955201	45959599	+	34.6065	4398	Intergenic	Intergenic	39113	LOC115695217	LOC115695217	XM_030622300	leucine-rich repeat receptor-like protein kinase PXC1	protein_coding	-0.374376113	1	NA	0	1	NA
5.362212944135884e-05	NC_044373.1	13575801	13581399	+	34.6019	5598	Intergenic	Intergenic	15192	LOC115714870	LOC115714870	XM_030643633	probable arabinosyltransferase ARAD1	protein_coding	-0.875733346	1	1	-0.443034098	1	1
0.005107016976483775	NC_044370.1	66259401	66262199	+	34.585	2798	Intergenic	Intergenic	6861	LOC115723480	LOC115723480	XM_030652975	uncharacterized LOC115723480	protein_coding	NA	NA	NA	NA	NA	NA
0.005107016976483775-2	NC_044372.1	36819001	36821799	+	34.585	2798	exon	-exon (LOC115710664, exon 2 of 3)	1319	LOC115710664	LOC115710664	XM_030639019	putative uncharacterized protein DDB_G0286901	protein_coding	NA	NA	NA	NA	NA	NA
0.0009059190958699883	NC_044374.1	84388401	84393199	+	34.585	4798	Intergenic	Intergenic	11475	LOC115716167	LOC115716167	XM_030644913	dirigent protein 5	protein_coding	2.375591718	0.638180018	NA	-1.042527546	0.987636949	NA
0.00042986756139803663	NC_044379.1	9024001	9028599	+	34.5774	4598	Intergenic	Intergenic	-112480	LOC115699809	LOC115699809	XM_030627352	uncharacterized LOC115699809	protein_coding	NA	NA	NA	NA	NA	NA
2.744324105068195e-08	NC_044377.1	32254001	32264999	+	34.5766	10998	Intergenic	Intergenic	-3069	LOC115696076	LOC115696076	XR_004007674	small nucleolar RNA R71	snoRNA	NA	NA	NA	NA	NA	NA
0.0023735159124838486	NC_044372.1	56029201	56032999	+	34.5743	3798	Intergenic	Intergenic	-4046	LOC115708711	LOC115708711	XM_030636705	uncharacterized LOC115708711	protein_coding	1.538363824	0.002224693	0.016640185	0.784483386	1	1
0.0023735159124838486-2	NC_044373.1	82642201	82645399	+	34.5743	3198	exon	-exon (LOC115715055, exon 3 of 9)	568	LOC115715055	LOC115715055	XM_030643846	B3 domain-containing protein Os03g0620500	protein_coding	NA	NA	NA	NA	NA	NA
3.873408349041875e-05	NC_044370.1	40513801	40516799	+	34.5743	2998	Intergenic	Intergenic	-3059	LOC115720341	LOC115720341	XM_030649494	uncharacterized LOC115720341	protein_coding	NA	NA	NA	NA	NA	NA
0.0005280819401095735	NC_044376.1	24021001	24022799	+	34.5613	1798	Intergenic	Intergenic	3190	LOC115724285	LOC115724285	XR_004013083	small nucleolar RNA R71	snoRNA	NA	NA	NA	NA	NA	NA
0.0003088409690006916	NC_044373.1	26177601	26182599	+	34.5417	4998	promoter-TSS	-promoter-TSS (LOC115715308)	-68	LOC115715308	LOC115715308	XM_030644161	zinc-finger homeodomain protein 4	protein_coding	3.4048025	4.59032E-08	8.11772E-07	0.84006067	1	1
7.0997022283909e-05-2	NC_044379.1	7904401	7910199	+	34.5386	5798	intron	-intron (LOC115698503, intron 2 of 4)	1162	LOC115698503	LOC115698503	XM_030625580	uncharacterized LOC115698503	protein_coding	0.428698325	1	1	-0.022201712	1	1
7.0997022283909e-05	NC_044370.1	40293201	40299399	+	34.5386	6198	Intergenic	Intergenic	40089	LOC115702449	LOC115702449	XR_004008879	uncharacterized LOC115702449	lncRNA	-0.519574744	1	1	-1.036500611	0.857471134	1
5.345115870208619e-08	NC_044373.1	9357001	9362599	+	34.5321	5598	Intergenic	Intergenic	72432	LOC115712132	LOC115712132	XM_030640373	uncharacterized LOC115712132	protein_coding	-2.33399886	0.208092288	0.793524708	2.119667029	0.440165193	1
8.693459730055168e-05	NW_022060465.1	295801	301399	+	34.5254	5598	Intergenic	Intergenic	-186570	LOC115702146	LOC115702146	XM_030629603	#N/A	protein_coding	-0.974224598	1	1	-1.745576005	0.000130054	0.001963887
0.0036228772013919613-2	NC_044372.1	88876401	88879399	+	34.5254	2998	promoter-TSS	-promoter-TSS (LOC115710320)	38	LOC115710320	LOC115710320	XR_004010389	uncharacterized LOC115710320	lncRNA	2.472015096	0.043823792	0.221483346	2.283214893	0.073880872	0.41734117
0.00018112605365284	NC_044372.1	75478601	75482199	+	34.5254	3598	Intergenic	Intergenic	-22144	LOC115711578	LOC115711578	XM_030639936	uncharacterized LOC115711578	protein_coding	NA	NA	NA	NA	NA	NA
0.0007981453032451-2	NC_044377.1	17033201	17035999	+	34.5254	2798	Intergenic	Intergenic	3523	LOC115695016	LOC115695016	XM_030622115	uncharacterized LOC115695016	protein_coding	NA	NA	NA	NA	NA	NA
0.0036228772013919613	NC_044372.1	6674201	6677199	+	34.5254	2998	Intergenic	Intergenic	-20692	LOC115709109	LOC115709109	XM_030637142	heavy metal-associated isoprenylated plant protein 7	protein_coding	-5.454081028	6.33906E-94	1.01546E-90	-2.005375775	4.07002E-06	8.69311E-05
0.0036228772013919613-4	NC_044374.1	18574801	18578399	+	34.5254	3598	Intergenic	Intergenic	-9283	LOC115717622	LOC115717622	XM_030646605	transcription factor DUO1	protein_coding	0	1	NA	-0.410947537	1	NA
0.0036228772013919613-3	NC_044373.1	66632801	66634399	+	34.5254	1598	Intergenic	Intergenic	-8121	TRNAR-UCU_3	TRNAR-UCU_3	TRNAR-UCU_3	#N/A	tRNA	NA	NA	NA	NA	NA	NA
0.0007981453032451	NC_044372.1	74261801	74266399	+	34.5254	4598	promoter-TSS	-promoter-TSS (LOC115710922)	-1308	LOC115710922	LOC115710922	XM_030639274	NDR1/HIN1-like protein 10	protein_coding	-3.168705746	0.557564511	NA	-1.39724281	0.916546742	NA
2.833314373564237e-06	NC_044371.1	65447001	65455199	+	34.5162	8198	Intergenic	Intergenic	-17277	LOC115705144	LOC115705144	XM_030632386	polygalacturonase-like	protein_coding	-0.386521281	1	1	-2.842543569	0.041735531	0.265129579
1.1990184322957693e-05	NC_044379.1	30982201	30984799	+	34.5147	2598	Intergenic	Intergenic	-17495	LOC115701032	LOC115701032	XM_030628715	kanadaptin,	protein_coding	-0.308695223	1	1	-0.427691984	1	1
1.1990184322957693e-05-2	NC_044379.1	30985601	30989399	+	34.5147	3798	Intergenic	Intergenic	15690	LOC115698896	LOC115698896	XM_030626098	sigma factor binding protein 2, chloroplastic	protein_coding	-0.325937399	1	1	-0.566170729	1	1
0.00022211878168991724	NC_044372.1	81514201	81516799	+	34.5099	2598	Intergenic	Intergenic	8143	LOC115709365	LOC115709365	XM_030637452	exocyst complex component EXO70H1	protein_coding	2.402463216	0.000125649	0.001242465	-1.784481013	0.030438933	0.204304335
0.00046562055775090913	NC_044370.1	57671601	57676799	+	34.5079	5198	Intergenic	Intergenic	51149	LOC115712824	LOC115712824	XM_030641212	uncharacterized LOC115712824	protein_coding	0.575404524	1	1	0.587062787	1	1
7.1095604744655345e-06	NC_044373.1	63505201	63511799	+	34.5053	6598	Intergenic	Intergenic	-6432	LOC115712143	LOC115712143	XR_004010795	uncharacterized LOC115712143	lncRNA	NA	NA	NA	NA	NA	NA
3.0270255910706593e-05	NC_044370.1	64684601	64689199	+	34.5018	4598	Intergenic	Intergenic	19420	LOC115713286	LOC115713286	XM_030641768	very-long-chain aldehyde decarbonylase CER1	protein_coding	4.979881775	5.27265E-10	1.20806E-08	-0.536810595	1	1
0.004482372641367969	NC_044377.1	63257001	63259599	+	34.4968	2598	Intergenic	Intergenic	15247	LOC115724734	LOC115724734	XM_030654069	receptor-like protein EIX2	protein_coding	2.554224205	0.000921523	0.007602968	-0.495087652	1	1
0.0002724917630619011	NC_044371.1	80290801	80293599	+	34.4934	2798	Intergenic	Intergenic	16388	LOC115704399	LOC115704399	XM_030631608	uncharacterized LOC115704399	protein_coding	NA	NA	NA	NA	NA	NA
0.0002724917630619011-2	NC_044378.1	2274601	2277799	+	34.4934	3198	Intergenic	Intergenic	10759	LOC115698291	LOC115698291	XM_030625505	transcription repressor OFP1	protein_coding	-0.775684234	1	1	1.585579146	0.195926309	0.886603447
0.001209006061739607	NC_044376.1	9549801	9554199	+	34.4835	4398	TTS	-TTS (LOC115721913)	2206	LOC115721913	LOC115721913	XM_030651018	S-adenosylmethionine decarboxylase proenzyme 4	protein_coding	1.738220232	0.166988379	0.66875367	0.123789347	1	1
0.001209006061739607-2	NC_044377.1	78080001	78083199	+	34.4835	3198	exon	-exon (LOC115725105, exon 2 of 2)	1245	LOC115725105	LOC115725105	XM_030654532	pentatricopeptide repeat-containing protein At4g17616,	protein_coding	-0.755303601	1	1	-0.86645758	1	1
0.0003344219947188734	NC_044379.1	7314601	7317999	+	34.4758	3398	Intergenic	Intergenic	15450	LOC115699785	LOC115699785	XM_030627331	uncharacterized LOC115699785	protein_coding	NA	NA	NA	NA	NA	NA
0.005551794017488042	NC_044371.1	90758001	90760199	+	34.4647	2198	Intergenic	Intergenic	4624	LOC115705130	LOC115705130	XR_004009397	uncharacterized LOC115705130	lncRNA	NA	NA	NA	NA	NA	NA
0.005551794017488042-2	NC_044379.1	31833201	31835599	+	34.4647	2398	Intergenic	Intergenic	-17609	LOC115700612	LOC115700612	XM_030628218	putative SWI/SNF-related matrix-associated actin-dependent regulator of chromatin subfamily A member 3-like 1	protein_coding	0.575991954	1	1	-0.122607623	1	1
0.0002404476036944334	NC_044379.1	35385401	35390599	+	34.4472	5198	Intergenic	Intergenic	-5863	LOC115701095	LOC115701095	XM_030628791	uncharacterized LOC115701095,	protein_coding	3.12856876	9.10865E-17	4.4216E-15	1.757829394	0.002932707	0.028804552
0.0031826826411953044	NC_044378.1	59697001	59698199	+	34.4472	1198	Intergenic	Intergenic	63713	LOC115698358	LOC115698358	XR_004008110	small nucleolar RNA R71	snoRNA	NA	NA	NA	NA	NA	NA
0.0008650421167331763-2	NC_044379.1	22818201	22822799	+	34.4472	4598	exon	-exon (LOC115698708, exon 3 of 3)	2008	LOC115698708	LOC115698708	XM_030625854	transcription factor MYB106	protein_coding	-0.344474827	1	1	-3.656194807	0.090428512	0.489509978
0.0008650421167331763	NC_044372.1	40816401	40820199	+	34.4472	3798	Intergenic	Intergenic	-32057	LOC115708987	LOC115708987	XM_030637006	UDP-glycosyltransferase 86A1-like	protein_coding	8.627219795	1.37668E-12	4.26151E-11	1.805721907	0.026334972	0.180669941
0.0005043602288312213	NC_044379.1	13221001	13225999	+	34.437	4998	Intergenic	Intergenic	-7252	LOC115699856	LOC115699856	XM_030627399	uncharacterized LOC115699856	protein_coding	NA	NA	NA	NA	NA	NA
1.9657277768708084e-06	NC_044375.1	82363401	82366999	+	34.437	3598	Intergenic	Intergenic	-5847	LOC115720774	LOC115720774	XM_030649954	uncharacterized LOC115720774	protein_coding	0.815694297	1	1	0.991255112	1	1
2.033262241815913e-07	NC_044371.1	86904601	86912399	+	34.4303	7798	Intergenic	Intergenic	-2736	LOC115706549	LOC115706549	XM_030634236	(+)-neomenthol dehydrogenase-like	protein_coding	0.166652722	1	1	1.804014218	0.001661964	0.017857987
0.00029502142381214317	NW_022060417.1	1319001	1323399	+	34.4286	4398	Intergenic	Intergenic	76431	LOC115702077	LOC115702077	XR_004008793	#N/A	snoRNA	NA	NA	NA	NA	NA	NA
2.3983243221808474e-06	NC_044372.1	1063401	1072599	+	34.4264	9198	promoter-TSS	-promoter-TSS (LOC115709980)	-1595	LOC115709980	LOC115709980	XM_030638263	putative disease resistance protein RGA4	protein_coding	-2.589199843	0.000718703	0.006099615	-1.129882251	0.788344665	1
0.0010645829422336489	NC_044371.1	20783801	20787799	+	34.4237	3998	Intergenic	Intergenic	-5132	LOC115706745	LOC115706745	XM_030634479	uncharacterized LOC115706745,	protein_coding	NA	NA	NA	NA	NA	NA
2.8932904394775128e-05	NC_044375.1	37790201	37796799	+	34.4202	6598	Intergenic	Intergenic	-17168	LOC115720057	LOC115720057	XM_030649220	uncharacterized LOC115720057	protein_coding	NA	NA	NA	NA	NA	NA
0.003935362291903155	NC_044378.1	39749001	39751399	+	34.4155	2398	Intergenic	Intergenic	21249	LOC115698364	LOC115698364	XR_004008116	small nucleolar RNA R71	snoRNA	NA	NA	NA	NA	NA	NA
0.003935362291903155-2	NC_044379.1	2910401	2912199	+	34.4155	1798	Intergenic	Intergenic	27853	LOC115701604	LOC115701604	XR_004008597	small nucleolar RNA R71	snoRNA	NA	NA	NA	NA	NA	NA
0.00036212949894714227	NC_044374.1	11762801	11766399	+	34.4087	3598	promoter-TSS	-promoter-TSS (LOC115716956)	-263	LOC115716956	LOC115716956	XM_030645884	O-glucosyltransferase rumi homolog	protein_coding	1.549161225	0.892941345	NA	0.55084115	1	NA
0.0022651362055458382	NC_044376.1	872401	875999	+	34.4057	3598	exon	-exon (LOC115722397, exon 5 of 7)	3499	LOC115722397	LOC115722397	XM_030651600	selenium-binding protein 2	protein_coding	-0.982424929	1	1	-6.052887535	5.05348E-39	2.15873E-36
2.0921887471895673e-05	NC_044378.1	41653801	41660399	+	34.4018	6598	Intergenic	Intergenic	8169	LOC115696578	LOC115696578	XM_030623471	uncharacterized LOC115696578	protein_coding	NA	NA	NA	NA	NA	NA
0.0013109544489134353	NC_044373.1	78096601	78099199	+	34.3982	2598	Intergenic	Intergenic	-16967	LOC115713710	LOC115713710	XM_030642191	uncharacterized LOC115713710	protein_coding	NA	NA	NA	NA	NA	NA
2.674381856300927e-07	NC_044370.1	88554201	88560599	+	34.3912	6398	Intergenic	Intergenic	-54610	LOC115703272	LOC115703272	XR_004009049	small nucleolar RNA R71	snoRNA	NA	NA	NA	NA	NA	NA
1.513719915517589e-05	NW_022060498.1	28201	31799	+	34.3847	3598	Intergenic	Intergenic	7632	LOC115702219	LOC115702219	XR_004008821	#N/A	lncRNA	NA	NA	NA	NA	NA	NA
0.00026029332745721584	NC_044377.1	46156401	46162199	+	34.3834	5798	Intergenic	Intergenic	-10822	LOC115695218	LOC115695218	XM_030622301	uncharacterized LOC115695218	protein_coding	NA	NA	NA	NA	NA	NA
3.128004501818437e-05	NC_044373.1	19821001	19825399	+	34.3725	4398	Intergenic	Intergenic	-11662	LOC115713220	LOC115713220	XM_030641703	uncharacterized LOC115713220	protein_coding	-0.374376113	1	NA	0	1	NA
0.0009375793522217596	NC_044377.1	57809801	57813999	+	34.3673	4198	Intergenic	Intergenic	-9819	LOC115695302	LOC115695302	XM_030622376	uncharacterized LOC115695302	protein_coding	NA	NA	NA	NA	NA	NA
0.0003194199283423098	NC_044376.1	55007201	55012199	+	34.3626	4998	TTS	-TTS (LOC115722036)	4842	LOC115722036	LOC115722036	XM_030651158	18S rRNA (guanine-N(7))-methyltransferase RID2,	protein_coding	-2.323293991	1.45193E-05	0.000171863	-0.049016853	1	1
0.00603596273564959	NC_044370.1	21380001	21380799	+	34.3403	798	Intergenic	Intergenic	-17612	LOC115702438	LOC115702438	XM_030629895	transcription factor MYB114	protein_coding	-1.328761969	0.935042788	NA	-0.410947537	1	NA
0.0034561482069272883-2	NC_044377.1	45204001	45206399	+	34.3403	2398	Intergenic	Intergenic	9223	LOC115695213	LOC115695213	XM_030622295	uncharacterized LOC115695213	protein_coding	0	1	NA	-0.410947537	1	NA
0.0034561482069272883	NC_044376.1	9134001	9136999	+	34.3403	2998	Intergenic	Intergenic	-6350	LOC115722570	LOC115722570	XM_030651812	probable serine/threonine-protein kinase At1g54610	protein_coding	0.271111262	1	1	0.291346877	1	1
0.00022967940087575967	NC_044372.1	60176401	60179399	+	34.3403	2998	Intergenic	Intergenic	-23567	LOC115709391	LOC115709391	XM_030637480	DENN domain and WD repeat-containing protein SCD1,	protein_coding	-0.406715245	1	1	-0.19215835	1	1
0.0011541183144572463	NC_044372.1	76007001	76010199	+	34.3403	3198	Intergenic	Intergenic	-12624	LOC115711480	LOC115711480	XM_030639819	thylakoid lumenal 15.0 kDa protein 2, chloroplastic	protein_coding	2.01580864	0.000509842	0.004503997	0.665059367	1	1
0.00039214096338574533	NC_044375.1	56608401	56610799	+	34.3403	2398	Intergenic	Intergenic	-128124	LOC115720210	LOC115720210	XM_030649366	zinc finger BED domain-containing protein RICESLEEPER 2	protein_coding	-1.21204423	0.891210279	1	-0.787565129	1	1
2.476731575728775e-06	NC_044370.1	88459001	88468799	+	34.328	9798	promoter-TSS	-promoter-TSS (LOC115697135)	-1507	LOC115697135	LOC115697135	XM_030624051	WAT1-related protein At4g08290	protein_coding	0.13666088	1	1	2.276566299	0.128433225	0.641932365
2.476731575728775e-06-2	NC_044370.1	89723801	89730199	+	34.328	6398	Intergenic	Intergenic	14106	LOC115695018	LOC115695018	XM_030622119	uncharacterized LOC115695018	protein_coding	NA	NA	NA	NA	NA	NA
0.00016531117771434884	NC_044375.1	46972201	46976399	+	34.3203	4198	Intergenic	Intergenic	-60761	LOC115719509	LOC115719509	XM_030648584	autophagy-related protein 18a	protein_coding	0.468615671	1	1	0.12239819	1	1
0.00028178189628675596	NC_044373.1	18552401	18557199	+	34.3185	4798	Intergenic	Intergenic	10350	LOC115713208	LOC115713208	XM_030641692	uncharacterized LOC115713208	protein_coding	NA	NA	NA	NA	NA	NA
0.0014215627529495375	NC_044371.1	84823401	84827399	+	34.311	3998	intron	-intron (LOC115706265, intron 7 of 11)	2071	LOC115706265	LOC115706265	XM_030633853	beta-glucosidase 18	protein_coding	-1.56591041	0.111338088	0.482908858	-2.758470013	7.30067E-07	1.79464E-05
1.4468246384836254e-05	NC_044377.1	36362201	36366999	+	34.311	4798	Intergenic	Intergenic	-9189	LOC115696041	LOC115696041	XR_004007642	small nucleolar RNA R71	snoRNA	NA	NA	NA	NA	NA	NA
0.0024582357134497533	NC_044371.1	43025601	43027799	+	34.3071	2198	promoter-TSS	-promoter-TSS (LOC115704062)	-292	LOC115704062	LOC115704062	XM_030631284	uncharacterized LOC115704062	protein_coding	NA	NA	NA	NA	NA	NA
0.0024582357134497533-2	NC_044376.1	43109001	43110999	+	34.3071	1998	Intergenic	Intergenic	3071	LOC115723848	LOC115723848	XM_030653314	uncharacterized LOC115723848	protein_coding	NA	NA	NA	NA	NA	NA
0.004275168892742842	NC_044376.1	21852801	21853999	+	34.3021	1198	Intergenic	Intergenic	-2209	LOC115724239	LOC115724239	XR_004013040	small nucleolar RNA R71	snoRNA	NA	NA	NA	NA	NA	NA
0.00034584285949401905-2	NC_044374.1	16715401	16719399	+	34.2954	3998	Intergenic	Intergenic	-9776	LOC115717302	LOC115717302	XR_004011729	uncharacterized LOC115717302	lncRNA	-0.237487666	1	NA	-0.333077512	1	NA
0.00034584285949401905	NC_044373.1	39140801	39142599	+	34.2954	1798	Intergenic	Intergenic	-6571	LOC115712638	LOC115712638	XM_030640943	pyrophosphate-energized membrane proton pump 2	protein_coding	-0.915982612	1	1	-0.861347429	1	1
2.989286208883249e-05	NC_044377.1	11502401	11507199	+	34.2925	4798	promoter-TSS	-promoter-TSS (LOC115724749)	-716	LOC115724749	LOC115724749	XM_030654086	uncharacterized LOC115724749,	protein_coding	-1.781315763	0.040942711	0.208930645	-1.196415169	0.612813481	1
0.0005918237604884797-2	NC_044377.1	75726801	75732199	+	34.291	5398	Intergenic	Intergenic	-21390	LOC115695759	LOC115695759	XM_030622842	hybrid signal transduction histidine kinase M	protein_coding	-1.680677061	0.260550662	0.94465586	-0.111082687	1	1
0.0005918237604884797	NC_044375.1	46470401	46473599	+	34.291	3198	Intergenic	Intergenic	61303	LOC115720133	LOC115720133	XM_030649292	LOB domain-containing protein 15-like	protein_coding	1.025657433	0.990566837	NA	1.935589316	0.682740153	NA
1.154926089114282e-06	NC_044376.1	30259401	30265999	+	34.2832	6598	Intergenic	Intergenic	-179273	LOC115723208	LOC115723208	XM_030652642	cyclin-dependent kinase inhibitor 3	protein_coding	0.522150864	1	1	0.648599503	1	1
0.00024860839849356973	NC_044376.1	11549201	11553999	+	34.2765	4798	Intergenic	Intergenic	11166	LOC115722207	LOC115722207	XM_030651348	T-complex protein 1 subunit gamma	protein_coding	-0.36260159	1	1	0.202772277	1	1
0.0004246487494060298	NC_044379.1	19299601	19301599	+	34.2706	1998	Intergenic	Intergenic	87202	LOC115699472	LOC115699472	XM_030626900	expansin-A10	protein_coding	-1.125615049	0.807450766	1	-0.249361519	1	1
0.0007275926641879244	NC_044374.1	78027601	78031799	+	34.2636	4198	exon	-exon (LOC115718012, exon 2 of 2)	6540	LOC115718012	LOC115718012	XM_030646981	putative disease resistance protein At4g19050	protein_coding	-6.142443321	0.000108153	0.001085652	-7.385586934	1.32826E-06	3.09118E-05
0.005293901106007087	NC_044375.1	62890401	62893399	+	34.2595	2998	Intergenic	Intergenic	6782	LOC115718885	LOC115718885	XM_030647692	uncharacterized LOC115718885,	protein_coding	-3.915684385	6.18858E-06	7.78554E-05	0.16532969	1	1
1.7180899369810283e-06	NC_044377.1	9871201	9879999	+	34.2576	8798	intron	-intron (LOC115694801, intron 1 of 4)	4980	LOC115694801	LOC115694801	XM_030621894	protein SRG1,	protein_coding	-3.353095324	4.42945E-26	4.34425E-24	-2.868594035	6.64726E-17	6.08478E-15
0.00030504974644976685	NC_044372.1	56934001	56935799	+	34.2525	1798	Intergenic	Intergenic	-43091	LOC115711400	LOC115711400	XM_030639733	piriformospora indica-insensitive protein 2,	protein_coding	-3.114961002	0.124939456	0.529189582	-7.307191534	1.98432E-06	4.46659E-05
3.395728546281628e-09	NC_044372.1	67417001	67425199	+	34.2499	8198	Intergenic	Intergenic	-63753	LOC115710024	LOC115710024	XM_030638326	ankyrin repeat-containing protein At5g02620	protein_coding	-0.197395521	1	1	-0.261652357	1	1
0.002161251950565442	NC_044376.1	29688801	29690999	+	34.2442	2198	Intergenic	Intergenic	-71686	LOC115723746	LOC115723746	XM_030653222	uncharacterized LOC115723746	protein_coding	NA	NA	NA	NA	NA	NA
1.5210172032011987e-06-2	NC_044373.1	9335601	9340199	+	34.2353	4598	Intergenic	Intergenic	94332	LOC115712132	LOC115712132	XM_030640373	uncharacterized LOC115712132	protein_coding	-2.33399886	0.208092288	0.793524708	2.119667029	0.440165193	1
1.5210172032011987e-06	NC_044373.1	9341201	9344399	+	34.2353	3198	Intergenic	Intergenic	89432	LOC115712132	LOC115712132	XM_030640373	uncharacterized LOC115712132	protein_coding	-2.33399886	0.208092288	0.793524708	2.119667029	0.440165193	1
0.003753403797571863-2	NC_044378.1	24546801	24549799	+	34.2302	2998	Intergenic	Intergenic	10967	LOC115697733	LOC115697733	XM_030624847	transcription elongation factor 1 homolog	protein_coding	-0.006281968	1	1	0.184612823	1	1
0.003753403797571863	NC_044375.1	83069801	83072999	+	34.2302	3198	Intergenic	Intergenic	-8315	LOC115718542	LOC115718542	XR_004011955	uncharacterized LOC115718542	lncRNA	2.486157686	0.712583416	NA	2.449626091	0.719350273	NA
0.000374458803932807	NC_044370.1	66153801	66158199	+	34.2269	4398	Intergenic	Intergenic	-5928	LOC115713472	LOC115713472	XM_030641962	putative nucleobase-ascorbate transporter 10,	protein_coding	-3.636636968	1.8139E-06	2.49088E-05	-0.399523495	1	1
4.303565484626081e-06	NC_044377.1	71494201	71503799	+	34.2246	9598	promoter-TSS	-promoter-TSS (LOC115695454)	-623	LOC115695454	LOC115695454	XM_030622518	uncharacterized LOC115695454	protein_coding	NA	NA	NA	NA	NA	NA
8.018267549376348e-07	NC_044374.1	4476001	4481599	+	34.219	5598	intron	-intron (LOC115717227, intron 2 of 3)	2853	LOC115717227	LOC115717227	XR_004011710	uncharacterized LOC115717227	lncRNA	NA	NA	NA	NA	NA	NA
0.0006411144344786161	NC_044370.1	26746401	26750399	+	34.2158	3998	intron	-intron (LOC115708359, intron 3 of 3)	-6464	LOC115708267	LOC115708267	XM_030636495	2-alkenal reductase (NADP(+)-dependent)	protein_coding	2.95246921	1.30938E-14	5.1473E-13	1.930397475	0.000224095	0.003200052
4.8361355011037725e-05	NC_044372.1	37868801	37874799	+	34.2058	5998	Intergenic	Intergenic	51449	LOC115709987	LOC115709987	XM_030638270	2,3-bisphosphoglycerate-independent phosphoglycerate mutase	protein_coding	0.634895437	1	1	0.608709562	1	1
0.00045986135166885245	NC_044374.1	73855001	73859199	+	34.1996	4198	Intergenic	Intergenic	-20112	LOC115717986	LOC115717986	XM_030646956	14 kDa proline-rich protein DC2.15-like	protein_coding	NA	NA	NA	NA	NA	NA
0.00019358462903172678	NC_044373.1	20447401	20450199	+	34.1977	2798	promoter-TSS	-promoter-TSS (LOC115713228)	-361	LOC115713228	LOC115713228	XM_030641710	uncharacterized LOC115713228	protein_coding	NA	NA	NA	NA	NA	NA
0.00013938937872401663	NC_044372.1	29497001	29501999	+	34.1853	4998	Intergenic	Intergenic	-17071	LOC115709686	LOC115709686	XM_030637853	serine/threonine-protein kinase ATM,	protein_coding	-0.18957048	1	1	0.000521195	1	1
0.0019006097285112428	NC_044371.1	90522201	90525599	+	34.1853	3398	promoter-TSS	-promoter-TSS (LOC115707180)	-1392	LOC115707180	LOC115707180	XM_030635058	1-phosphatidylinositol-3-phosphate 5-kinase FAB1B,	protein_coding	-0.000652675	1	1	-0.185842365	1	1
0.00013938937872401663-2	NC_044372.1	46576601	46582599	+	34.1853	5998	Intergenic	Intergenic	-11087	LOC115709607	LOC115709607	XM_030637743	transcriptional activator DEMETER	protein_coding	-1.207762553	0.322260422	1	-1.758919683	0.000292126	0.004045781
0.0007883464297776889	NC_044372.1	19093601	19097999	+	34.1853	4398	exon	-exon (LOC115711617, exon 3 of 3)	640	LOC115711617	LOC115711617	XM_030639990	uncharacterized LOC115711617	protein_coding	-3.238834199	5.01451E-11	1.28869E-09	1.432695726	0.215102425	0.948157283
0.0046447278281366786	NC_044372.1	52401001	52401999	+	34.1853	998	Intergenic	Intergenic	41527	LOC115708927	LOC115708927	XM_030636954	protein SAR DEFICIENT 1	protein_coding	4.596499679	NA	NA	2.371487049	NA	NA
0.0046447278281366786-2	NC_044379.1	9832401	9833999	+	34.1853	1598	Intergenic	Intergenic	-5006	LOC115699392	LOC115699392	XM_030626777	50S ribosomal protein L18,	protein_coding	-0.044392245	1	1	0.194308952	1	1
5.918430657681841e-05	NC_044370.1	71867201	71873199	+	34.1853	5998	Intergenic	Intergenic	-11399	LOC115714206	LOC115714206	XM_030642842	serine/threonine-protein kinase STY46,	protein_coding	-1.16467971	0.464926784	1	-0.863643096	1	1
4.273479570226041e-05	NC_044373.1	19855001	19859599	+	34.1751	4598	Intergenic	Intergenic	-11411	LOC115715363	LOC115715363	XR_004011239	small nucleolar RNA R71	snoRNA	NA	NA	NA	NA	NA	NA
0.0013565787257105275	NC_044373.1	67582801	67586799	+	34.1676	3998	Intergenic	Intergenic	16869	LOC115712740	LOC115712740	XM_030641091	protein SCAI	protein_coding	0.6693987	1	1	0.015650958	1	1
0.0032963310492041247	NC_044376.1	36690401	36693999	+	34.1636	3598	Intergenic	Intergenic	19679	LOC115723266	LOC115723266	XM_030652706	probable protein arginine N-methyltransferase 6	protein_coding	0.205630066	1	1	0.363660056	1	1
0.0032963310492041247-2	NC_044377.1	40011601	40015199	+	34.1636	3598	intron	-intron (LOC115694733, intron 1 of 3)	-13521	LOC115695175	LOC115695175	XM_030622265	anthocyanidin 3-O-glucoside 2''-O-glucosyltransferase-like	protein_coding	-1.402829027	0.327187513	1	-2.442334245	0.00043304	0.005688916
0.0001708522509888585	NC_044372.1	69365601	69368599	+	34.1608	2998	Intergenic	Intergenic	141006	LOC115709988	LOC115709988	XM_030638275	protein REVEILLE 8,	protein_coding	1.300410455	0.180898031	0.713290437	1.028155173	0.900116137	1
1.7550198407060298e-07	NC_044370.1	39065201	39070199	+	34.1555	4998	Intergenic	Intergenic	17797	LOC115710639	LOC115710639	XM_030638997	splicing factor YJU2	protein_coding	1.254182154	0.194007881	0.751140683	0.768750108	1	1
6.929334412978755e-06	NC_044370.1	42436601	42443999	+	34.1524	7398	Intergenic	Intergenic	62874	LOC115720473	LOC115720473	XM_030649624	uncharacterized LOC115720473	protein_coding	NA	NA	NA	NA	NA	NA
0.0023450398365292236-2	NC_044373.1	38476401	38479999	+	34.1455	3598	Intergenic	Intergenic	-8543	LOC115712274	LOC115712274	XM_030640533	UNC93-like protein 1,	protein_coding	5.028166435	9.39685E-14	3.29627E-12	1.466945228	0.23683141	1
0.0023450398365292236	NC_044371.1	86756001	86759399	+	34.1455	3398	Intergenic	Intergenic	1660	LOC115706532	LOC115706532	XM_030634208	putative ripening-related protein 2	protein_coding	-0.374376113	1	NA	0	1	NA
1.5700509815567342e-06	NC_044370.1	86744001	86747199	+	34.1425	3198	Intergenic	Intergenic	27864	LOC115725710	LOC115725710	XM_030655310	uncharacterized LOC115725710	protein_coding	NA	NA	NA	NA	NA	NA
8.871085417881108e-05	NC_044378.1	32229601	32234599	+	34.1408	4998	Intergenic	Intergenic	-40493	LOC115696500	LOC115696500	XM_030623400	exopolyphosphatase PRUNE1-like	protein_coding	-2.039549614	0.657184057	NA	0.550843929	1	NA
0.0006945291628416442	NC_044378.1	47600201	47604399	+	34.139	4198	Intergenic	Intergenic	-136677	LOC115696613	LOC115696613	XM_030623507	uncharacterized LOC115696613	protein_coding	NA	NA	NA	NA	NA	NA
0.0016717919303458554-2	NC_044378.1	51865401	51866999	+	34.1301	1598	Intergenic	Intergenic	-12993	LOC115698097	LOC115698097	XM_030625272	transcription repressor OFP5	protein_coding	3.295837403	0.000936339	0.007705158	-1.631477158	0.213762525	0.943849214
0.0016717919303458554	NC_044370.1	62110201	62114399	+	34.1301	4198	intron	-intron (LOC115713148, intron 7 of 9)	9100	LOC115713148	LOC115713148	XM_030641647	2-acylphloroglucinol 4-prenyltransferase,	protein_coding	-1.337093245	0.474562127	1	-6.774115207	6.66214E-40	3.0492E-37
0.0004980047579118507	NC_044370.1	33119801	33121799	+	34.1272	1998	Intergenic	Intergenic	-12251	LOC115709967	LOC115709967	XM_030638251	uncharacterized LOC115709967	protein_coding	1.931992855	1.35006E-08	2.55435E-07	0.991498676	1	1
0.00010865522413070699-2	NC_044377.1	40578801	40581999	+	34.1168	3198	Intergenic	Intergenic	-6946	LOC115695186	LOC115695186	XM_030622277	uncharacterized LOC115695186	protein_coding	NA	NA	NA	NA	NA	NA
0.0011940314204533769-2	NC_044379.1	36441401	36445799	+	34.1168	4398	exon	-exon (LOC115700065, exon 2 of 2)	3096	LOC115700065	LOC115700065	XM_030627621	uncharacterized LOC115700065	protein_coding	NA	NA	NA	NA	NA	NA
0.0011940314204533769	NC_044376.1	33930401	33932199	+	34.1168	1798	Intergenic	Intergenic	-19202	LOC115722699	LOC115722699	XM_030651978	serine/threonine-protein kinase STY13,	protein_coding	-0.058306541	1	1	1.490188882	0.002347526	0.023977947
0.00010865522413070699	NC_044377.1	40575601	40577999	+	34.1168	2398	Intergenic	Intergenic	-10546	LOC115695186	LOC115695186	XM_030622277	uncharacterized LOC115695186	protein_coding	NA	NA	NA	NA	NA	NA
2.3364672139018143e-06	NC_044376.1	54668601	54673599	+	34.1115	4998	promoter-TSS	-promoter-TSS (LOC115724259)	-1360	LOC115724259	LOC115724259	XR_004013058	small nucleolar RNA R71	snoRNA	NA	NA	NA	NA	NA	NA
0.0002569601960305211	NC_044379.1	16647001	16650799	+	34.1075	3798	promoter-TSS	-promoter-TSS (LOC115700979)	-534	LOC115700979	LOC115700979	XM_030628659	WAT1-related protein At1g70260-like	protein_coding	-0.470519325	1	1	3.09945814	0.066838814	0.384913877
0.0008541990027837057	NC_044378.1	15411801	15416199	+	34.1053	4398	Intergenic	Intergenic	-17590	LOC115696367	LOC115696367	XM_030623266	uncharacterized LOC115696367	protein_coding	NA	NA	NA	NA	NA	NA
0.0028957713991698566	NC_044378.1	2669801	2672399	+	34.1018	2598	Intergenic	Intergenic	-4804	LOC115698136	LOC115698136	XM_030625312	uncharacterized LOC115698136	protein_coding	NA	NA	NA	NA	NA	NA
5.653775703270746e-05	NC_044371.1	27646801	27653999	+	34.1018	7198	Intergenic	Intergenic	-8695	LOC115705649	LOC115705649	XM_030633050	receptor-like protein kinase 5	protein_coding	0.859650691	1	1	-1.125681634	0.649832893	1
3.931400269927443e-06	NC_044371.1	76359001	76363799	+	34.1	4798	Intergenic	Intergenic	-6205	LOC115707164	LOC115707164	XR_004009703	uncharacterized LOC115707164	lncRNA	0	1	NA	-0.410947537	1	NA
0.00018486803448307824	NC_044370.1	43516201	43517799	+	34.099	1598	Intergenic	Intergenic	-5005	LOC115711082	LOC115711082	XM_030639420	MFP1 attachment factor 1	protein_coding	0.168281129	1	1	0.339405718	1	1
0.0006119774726558794	NC_044370.1	88832001	88835399	+	34.0952	3398	Intergenic	Intergenic	16544	LOC115694928	LOC115694928	XM_030622031	uncharacterized LOC115694928	protein_coding	NA	NA	NA	NA	NA	NA
0.0001331247775904453	NC_044372.1	75572601	75576399	+	34.0914	3798	promoter-TSS	-promoter-TSS (LOC115710939)	-842	LOC115710939	LOC115710939	XM_030639289	uncharacterized LOC115710939	protein_coding	NA	NA	NA	NA	NA	NA
2.4923879488950374e-08	NC_044370.1	51134001	51146599	+	34.087	12598	Intergenic	Intergenic	-60670	LOC115711963	LOC115711963	XM_030640165	caffeoylshikimate esterase	protein_coding	1.20175466	0.240398979	0.887669587	1.235066995	0.17144786	0.802274149
0.0004390157394789653	NC_044377.1	70669801	70674399	+	34.0862	4598	Intergenic	Intergenic	27976	LOC115695442	LOC115695442	XM_030622508	uncharacterized LOC115695442	protein_coding	-0.374400463	1	NA	-2.374031966	0.729264962	NA
1.2128452964739895e-10	NC_044374.1	57577801	57586599	+	34.0782	8798	Intergenic	Intergenic	40306	LOC115715662	LOC115715662	XM_030644321	peroxidase P7	protein_coding	-1.971688437	0.641078281	1	-3.876751571	0.144051311	0.700722984
0.0010511706305163997	NC_044370.1	94294801	94297199	+	34.0689	2398	Intergenic	Intergenic	-6105	LOC115698141	LOC115698141	XR_004008050	uncharacterized LOC115698141	lncRNA	-1.264897853	0.395904766	1	-1.492746076	0.111833472	0.576965869
0.00016315812343852063	NC_044376.1	5894001	5899799	+	34.0646	5798	promoter-TSS	-promoter-TSS (LOC115723507)	-1583	LOC115723507	LOC115723507	XM_030653003	uncharacterized mitochondrial protein AtMg00810-like	protein_coding	NA	NA	NA	NA	NA	NA
2.6075490659516113e-05	NC_044375.1	62273001	62277999	+	34.0622	4998	Intergenic	Intergenic	-104418	LOC115720793	LOC115720793	XM_030649971	uncharacterized LOC115720793,	protein_coding	0.399025869	1	1	0.200550221	1	1
0.003579046376449189-3	NC_044378.1	9004201	9006999	+	34.0535	2798	Intergenic	Intergenic	-13283	LOC115697129	LOC115697129	XM_030624044	auxin transporter-like protein 2	protein_coding	-0.137475861	1	1	2.156944766	0.002461166	0.024887421
0.003579046376449189-2	NC_044372.1	53817601	53820999	+	34.0535	3398	Intergenic	Intergenic	5792	LOC115711712	LOC115711712	XR_004010592	small nucleolar RNA R71	snoRNA	NA	NA	NA	NA	NA	NA
0.003579046376449189	NC_044372.1	37821401	37823799	+	34.0535	2398	Intergenic	Intergenic	-41200	LOC115710673	LOC115710673	XM_030639027	uncharacterized LOC115710673	protein_coding	-0.556982399	1	1	-0.483428239	1	1
0.0005393239239435757-2	NC_044376.1	16909801	16913999	+	34.0535	4198	Intergenic	Intergenic	13227	LOC115723619	LOC115723619	XM_030653104	serine/threonine-protein kinase NLK-like	protein_coding	-0.374376113	1	NA	0	1	NA
0.0005393239239435757	NC_044372.1	61188201	61191999	+	34.0535	3798	Intergenic	Intergenic	-8572	LOC115708856	LOC115708856	XR_004010085	uncharacterized LOC115708856	lncRNA	NA	NA	NA	NA	NA	NA
0.00038706968913115847	NC_044372.1	17474601	17479599	+	34.0471	4998	Intergenic	Intergenic	-16180	LOC115710488	LOC115710488	XM_030638850	uncharacterized LOC115710488	protein_coding	NA	NA	NA	NA	NA	NA
1.0338039335976803e-07	NC_044379.1	62323201	62335399	+	34.043	12198	Intergenic	Intergenic	-6802	LOC115700394	LOC115700394	XM_030627953	aquaporin NIP2-2-like	protein_coding	0	1	NA	-1.2634132	0.94803931	NA
0.0002781144262334365	NC_044370.1	102607401	102610399	+	34.0414	2998	Intergenic	Intergenic	-14257	LOC115701059	LOC115701059	XM_030628753	mannan endo-1,4-beta-mannosidase 7	protein_coding	1.230794754	0.312912695	1	0.703073098	1	1
0.0018130955635845122-2	NC_044378.1	47630201	47633799	+	34.0363	3598	Intergenic	Intergenic	-166377	LOC115696613	LOC115696613	XM_030623507	uncharacterized LOC115696613	protein_coding	NA	NA	NA	NA	NA	NA
0.0018130955635845122	NC_044374.1	5403801	5407799	+	34.0363	3998	Intergenic	Intergenic	-6083	LOC115717291	LOC115717291	XM_030646260	probable inactive receptor kinase At4g23740,	protein_coding	2.326809587	0.011571347	0.070592195	-1.543265582	0.2804357	1
0.0012943476919937546	NC_044372.1	54380001	54383999	+	34.0295	3998	Intergenic	Intergenic	9478	LOC115710777	LOC115710777	XM_030639128	uncharacterized LOC115710777	protein_coding	NA	NA	NA	NA	NA	NA
0.0012943476919937546-2	NC_044377.1	28638601	28640199	+	34.0295	1598	Intergenic	Intergenic	-91743	LOC115695076	LOC115695076	XM_030622170	uncharacterized LOC115695076	protein_coding	NA	NA	NA	NA	NA	NA
0.0009255808335222033	NW_022060348.1	65001	67999	+	34.0236	2998	promoter-TSS	-promoter-TSS (LOC115702006)	1474	LOC115702007	LOC115702007	XM_030629470	#N/A	protein_coding	NA	NA	NA	NA	NA	NA
0.0006628730029160887	NC_044377.1	51507201	51511799	+	34.0184	4598	Intergenic	Intergenic	-112690	LOC115725679	LOC115725679	XM_030655263	putative inactive cadmium/zinc-transporting ATPase HMA3	protein_coding	-1.628413593	0.873301313	NA	1.512629953	0.899559948	NA
1.7495462860951757e-06	NC_044378.1	7224801	7235799	+	34.0138	10998	exon	-exon (LOC115697899, exon 1 of 2)	775	LOC115697899	LOC115697899	XM_030625070	zinc finger protein 10-like	protein_coding	1.549161225	0.892941345	NA	0.55084115	1	NA
2.0376974286568817e-05	NC_044373.1	44690201	44695599	+	34.0111	5398	Intergenic	Intergenic	-22311	LOC115715238	LOC115715238	XM_030644076	systemin receptor SR160	protein_coding	0.113743373	1	1	0.201263752	1	1
0.006254876817135389	NC_044370.1	48857801	48860599	+	34.0061	2798	Intergenic	Intergenic	21608	LOC115721119	LOC115721119	XM_030650369	uncharacterized LOC115721119	protein_coding	NA	NA	NA	NA	NA	NA
0.006254876817135389-5	NC_044379.1	61131801	61134799	+	34.0061	2998	intron	-intron (LOC115700384, intron 2 of 2)	1576	LOC115700384	LOC115700384	XM_030627943	homeobox-leucine zipper protein HAT7	protein_coding	-1.472496986	0.245179385	0.900474457	-0.312075179	1	1
0.006254876817135389-3	NC_044376.1	30217201	30219199	+	34.0061	1998	Intergenic	Intergenic	-223773	LOC115723208	LOC115723208	XM_030652642	cyclin-dependent kinase inhibitor 3	protein_coding	0.522150864	1	1	0.648599503	1	1
0.006254876817135389-2	NC_044370.1	92207601	92208799	+	34.0061	1198	Intergenic	Intergenic	13496	LOC115697988	LOC115697988	XM_030625168	protein BUNDLE SHEATH DEFECTIVE 2, chloroplastic	protein_coding	2.44022868	1.90335E-10	4.57351E-09	1.782589566	0.000488958	0.006320943
0.006254876817135389-4	NC_044379.1	27091601	27093999	+	34.0061	2398	Intergenic	Intergenic	4181	LOC115699588	LOC115699588	XM_030627076	polygalacturonase inhibitor-like	protein_coding	-5.20282417	0.081171444	0.371779525	-3.058919878	0.402499054	1
4.057647596122196e-06-2	NC_044370.1	74941601	74945799	+	33.9999	4198	intron	-intron (LOC115714443, intron 2 of 4)	1857	LOC115714443	LOC115714443	XM_030643160	pumilio homolog 12	protein_coding	-1.640825824	0.383002308	1	-2.443972421	0.04550535	0.283733166
4.057647596122196e-06	NC_044370.1	74936201	74939399	+	33.9999	3198	Intergenic	Intergenic	-4043	LOC115714443	LOC115714443	XM_030643160	pumilio homolog 12	protein_coding	-1.640825824	0.383002308	1	-2.443972421	0.04550535	0.283733166
0.002236628175515041	NC_044375.1	94697001	94700399	+	33.9904	3398	Intergenic	Intergenic	-4677	LOC115720540	LOC115720540	XM_030649684	spermidine coumaroyl-CoA acyltransferase	protein_coding	-0.836058867	1	1	-3.943965248	0.029062709	0.196508074
0.0011392611853051422	NC_044379.1	39334801	39338399	+	33.9835	3598	Intergenic	Intergenic	7664	LOC115700091	LOC115700091	XM_030627650	cytosolic sulfotransferase 12-like	protein_coding	5.924230074	0.002027171	0.01529969	1.100166722	0.929860196	1
0.0008151475879160684	NC_044377.1	51645201	51647399	+	33.9807	2198	Intergenic	Intergenic	87644	LOC115695696	LOC115695696	XR_004007530	uncharacterized LOC115695696,	lncRNA	-0.374376113	1	NA	0	1	NA
0.0005840843736549314	NC_044374.1	54675201	54680199	+	33.9783	4998	promoter-TSS	-promoter-TSS (LOC115717853)	-162	LOC115717853	LOC115717853	XM_030646823	uncharacterized LOC115717853	protein_coding	NA	NA	NA	NA	NA	NA
0.0003010144281588262	NC_044370.1	44959001	44963799	+	33.9742	4798	Intergenic	Intergenic	34974	LOC115711296	LOC115711296	XM_030639636	dnaJ homolog subfamily B member 1	protein_coding	0.265815814	1	1	0.56604929	1	1
0.0002164503805745328	NC_044375.1	90766601	90770999	+	33.9724	4398	Intergenic	Intergenic	-6202	LOC115720496	LOC115720496	XM_030649643	uncharacterized LOC115720496	protein_coding	-7.939744818	NA	NA	-0.410949669	NA	NA
5.8386837995146385e-05	NC_044370.1	86312601	86318399	+	33.9669	5798	Intergenic	Intergenic	23484	LOC115725684	LOC115725684	XM_030655275	uncharacterized LOC115725684	protein_coding	NA	NA	NA	NA	NA	NA
2.201995319881844e-05	NC_044375.1	17831401	17834599	+	33.9639	3198	Intergenic	Intergenic	-6338	LOC115719929	LOC115719929	XM_030649101	uncharacterized LOC115719929	protein_coding	NA	NA	NA	NA	NA	NA
4.3821278281364355e-06	NC_044374.1	81042601	81046999	+	33.9601	4398	exon	-exon (LOC115716094, exon 1 of 2)	2126	LOC115716094	LOC115716094	XM_030644808	uncharacterized LOC115716094	protein_coding	-0.422074716	1	1	-0.697833111	1	1
2.30442254855338e-06-2	NC_044370.1	85978601	85982399	+	33.9589	3798	Intergenic	Intergenic	22009	LOC115725630	LOC115725630	XM_030655213	uncharacterized LOC115725630	protein_coding	NA	NA	NA	NA	NA	NA
2.30442254855338e-06	NC_044370.1	85973401	85977799	+	33.9589	4398	Intergenic	Intergenic	26909	LOC115725630	LOC115725630	XM_030655213	uncharacterized LOC115725630	protein_coding	NA	NA	NA	NA	NA	NA
0.00019098725891433986	NC_044371.1	65907801	65911799	+	33.9401	3998	Intergenic	Intergenic	-2652	LOC115707234	LOC115707234	XM_030635119	MADS-box protein FBP24-like,	protein_coding	1.549188269	0.808360467	1	-4.051341476	0.118450639	0.604132829
0.0027613162126884274-2	NC_044373.1	55044801	55047599	+	33.9401	2798	intron	-intron (LOC115713507, intron 3 of 5)	2035	LOC115713507	LOC115713507	XM_030641990	uncharacterized LOC115713507	protein_coding	NA	NA	NA	NA	NA	NA
0.0019664364188274296	NC_044377.1	75990601	75994599	+	33.9401	3998	Intergenic	Intergenic	-7526	LOC115695882	LOC115695882	XM_030622976	BURP domain-containing protein BNM2A,	protein_coding	-1.78922289	0.085735185	0.389487998	-1.523979188	0.254142448	1
0.0027613162126884274	NC_044370.1	53652801	53656399	+	33.9401	3598	Intergenic	Intergenic	8515	LOC115712094	LOC115712094	XM_030640329	cytochrome P450 714C2	protein_coding	-1.522198816	0.692159338	1	-1.842333615	0.519493489	1
0.0038862973101894734	NC_044370.1	42047001	42049399	+	33.9401	2398	Intergenic	Intergenic	25096	LOC115710988	LOC115710988	XM_030639343	DIS3-like exonuclease 2,	protein_coding	-0.377516767	1	1	-0.425270094	1	1
0.0014031461003362732	NC_044372.1	66716401	66719999	+	33.9401	3598	Intergenic	Intergenic	-30227	LOC115710874	LOC115710874	XM_030639226	uncharacterized LOC115710874	protein_coding	NA	NA	NA	NA	NA	NA
0.0010029589598222843	NC_044373.1	39711001	39713799	+	33.9401	2798	promoter-TSS	-promoter-TSS (LOC115715451)	-667	LOC115715451	LOC115715451	XR_004011322	small nucleolar RNA R71	snoRNA	NA	NA	NA	NA	NA	NA
0.0038862973101894734-2	NC_044376.1	44317601	44320199	+	33.9401	2598	Intergenic	Intergenic	-13217	LOC115724265	LOC115724265	XR_004013064	small nucleolar RNA R71	snoRNA	NA	NA	NA	NA	NA	NA
0.0014031461003362732-2	NC_044375.1	69920801	69924199	+	33.9401	3398	Intergenic	Intergenic	4697	LOC115718714	LOC115718714	XR_004012012	uncharacterized LOC115718714,	lncRNA	-0.473436566	1	1	-0.275484847	1	1
0.005483952882598878	NC_044374.1	74895801	74898199	+	33.9401	2398	Intergenic	Intergenic	11837	LOC115716254	LOC115716254	XM_030645014	acid beta-fructofuranosidase	protein_coding	1.708274757	0.20787896	0.793025848	-0.313795166	1	1
0.0038862973101894734-3	NC_044378.1	67616201	67617599	+	33.9401	1398	intron	-intron (LOC115697175, intron 4 of 11)	1200	LOC115697175	LOC115697175	XM_030624086	potassium channel KAT3,	protein_coding	-0.420784469	1	1	2.053536558	0.069472855	0.397345041
0.005483952882598878-2	NC_044374.1	79649001	79650999	+	33.9401	1998	Intergenic	Intergenic	4790	LOC115718032	LOC115718032	XM_030646998	receptor-like protein 7	protein_coding	-1.7446794	0.513737727	1	0.219488828	1	1
0.005483952882598878-3	NC_044377.1	21854801	21857599	+	33.9401	2798	TTS	-TTS (LOC115725574)	-10484	TRNAC-GCA_8	TRNAC-GCA_8	TRNAC-GCA_8	#N/A	tRNA	NA	NA	NA	NA	NA	NA
1.7209846264701094e-05	NC_044377.1	78434401	78442399	+	33.917	7998	promoter-TSS	-promoter-TSS (LOC115725220)	-695	LOC115725220	LOC115725220	XM_030654664	protein SRG1-like	protein_coding	-0.374376113	1	NA	0	1	NA
6.1801916588664156e-12	NC_044370.1	56625201	56639799	+	33.9145	14598	Intergenic	Intergenic	14998	LOC115712639	LOC115712639	XM_030640945	thionin	protein_coding	-2.695908938	0.002392768	0.017684035	-2.905971207	0.000642761	0.00804414
6.312494089423794e-05	NC_044378.1	6432801	6435399	+	33.9131	2598	Intergenic	Intergenic	-2669	LOC115697639	LOC115697639	XM_030624721	light-harvesting complex-like protein OHP1, chloroplastic	protein_coding	1.87543828	1.36394E-05	0.000162549	1.507994948	0.011514801	0.090430109
0.00012138973052847326	NC_044370.1	67243601	67247599	+	33.9106	3998	Intergenic	Intergenic	-155973	LOC115713556	LOC115713556	XM_030642046	protein NPGR1,	protein_coding	-1.940964884	0.001145461	0.009263437	-1.10651835	0.717859013	1
0.00012138973052847326-2	NC_044375.1	18347401	18352999	+	33.9106	5598	Intergenic	Intergenic	46120	LOC115720628	LOC115720628	XM_030649792	uncharacterized LOC115720628,	protein_coding	0.001112217	1	1	-0.335502297	1	1
0.0003258046427045894	NC_044371.1	83456401	83459199	+	33.9058	2798	Intergenic	Intergenic	63995	LOC115706377	LOC115706377	XM_030634009	homeobox-leucine zipper protein HAT22	protein_coding	-2.397514919	2.93768E-05	0.000329662	-1.313065462	0.349882333	1
0.00045370495988325126	NC_044375.1	31912601	31916599	+	33.9038	3998	promoter-TSS	-promoter-TSS (LOC115720030)	-1050	LOC115720030	LOC115720030	XM_030649196	uncharacterized LOC115720030	protein_coding	NA	NA	NA	NA	NA	NA
0.00045370495988325126-2	NC_044377.1	75755601	75760399	+	33.9038	4798	intron	-intron (LOC115695756, intron 2 of 3)	-3979	LOC115695756	LOC115695756	XM_030622839	peroxidase 15,	protein_coding	0.671896709	1	1	-1.813462759	0.091954738	0.494861682
0.0008831355587744253	NC_044375.1	62902001	62903799	+	33.8991	1798	Intergenic	Intergenic	17782	LOC115718885	LOC115718885	XM_030647692	uncharacterized LOC115718885,	protein_coding	-3.915684385	6.18858E-06	7.78554E-05	0.16532969	1	1
0.0024264927189456206	NC_044375.1	51156201	51157799	+	33.8892	1598	Intergenic	Intergenic	20276	LOC115721533	LOC115721533	XR_004012548	small nucleolar RNA R71	snoRNA	NA	NA	NA	NA	NA	NA
0.004809900996042242-6	NC_044377.1	10901801	10904399	+	33.8794	2598	Intergenic	Intergenic	6800	LOC115724534	LOC115724534	XM_030653836	uncharacterized protein DDB_G0289357,	protein_coding	-0.972172881	1	1	-3.330607191	0.073491645	0.416120734
0.004809900996042242-2	NC_044372.1	73653601	73655799	+	33.8794	2198	Intergenic	Intergenic	-10758	LOC115710916	LOC115710916	XM_030639268	uncharacterized LOC115710916	protein_coding	NA	NA	NA	NA	NA	NA
0.004809900996042242-3	NC_044373.1	54687201	54688399	+	33.8794	1198	Intergenic	Intergenic	-69878	LOC115713051	LOC115713051	XM_030641527	serine/threonine-protein phosphatase PP2A catalytic subunit	protein_coding	-0.123949145	1	1	-0.019773841	1	1
0.004809900996042242-5	NC_044375.1	80690401	80692599	+	33.8794	2198	Intergenic	Intergenic	14121	LOC115718870	LOC115718870	XM_030647681	uncharacterized LOC115718870,	protein_coding	-2.569908281	0.506194814	NA	-1.876789357	0.717037579	NA
0.004809900996042242	NC_044372.1	28346601	28349999	+	33.8794	3398	Intergenic	Intergenic	-78223	LOC115711252	LOC115711252	XM_030639591	uncharacterized LOC115711252	protein_coding	0.594404185	1	1	-2.490604897	0.000474722	0.006157617
0.004809900996042242-4	NC_044374.1	67934201	67936599	+	33.8794	2398	intron	-intron (LOC115717923, intron 1 of 1)	21713	LOC115717923	LOC115717923	XM_030646891	uncharacterized LOC115717923	protein_coding	-0.374376113	1	NA	0	1	NA
0.00020663718947500274	NC_044374.1	1064201	1066999	+	33.8763	2798	Intergenic	Intergenic	-11526	LOC115715721	LOC115715721	XM_030644388	uncharacterized LOC115715721	protein_coding	-0.925361574	1	1	-0.975071786	1	1
0.0007777730836120032	NC_044379.1	395601	398599	+	33.8602	2998	Intergenic	Intergenic	15703	LOC115698860	LOC115698860	XM_030626068	amino acid transporter AVT1I	protein_coding	1.967867848	0.196163411	0.757198644	3.391531314	0.001859284	0.019698994
6.82476980754741e-05	NC_044377.1	45965001	45970799	+	33.8585	5798	Intergenic	Intergenic	49613	LOC115695217	LOC115695217	XM_030622300	leucine-rich repeat receptor-like protein kinase PXC1	protein_coding	-0.374376113	1	NA	0	1	NA
9.462234642565978e-05	NC_044374.1	75780401	75782999	+	33.8548	2598	Intergenic	Intergenic	-11743	LOC115716998	LOC115716998	XM_030645922	histone H4	protein_coding	-0.039511949	1	1	-0.10163593	1	1
0.0021328496694482664	NC_044372.1	11940001	11941599	+	33.8415	1598	Intergenic	Intergenic	15804	TRNAA-AGC_5	TRNAA-AGC_5	TRNAA-AGC_5	#N/A	tRNA	NA	NA	NA	NA	NA	NA
0.0021328496694482664-2	NC_044377.1	67160401	67164799	+	33.8415	4398	Intergenic	Intergenic	-34047	LOC115695401	LOC115695401	XM_030622465	uncharacterized LOC115695401	protein_coding	NA	NA	NA	NA	NA	NA
0.0021328496694482664-4	NC_044378.1	44485201	44486599	+	33.8415	1398	Intergenic	Intergenic	27727	LOC115697163	LOC115697163	XM_030624072	probable LRR receptor-like serine/threonine-protein kinase At1g56140	protein_coding	-0.174749446	1	1	1.112920846	0.594614095	1
0.0021328496694482664-3	NC_044378.1	7146601	7150399	+	33.8415	3798	exon	-exon (LOC115696291, exon 1 of 1)	439	LOC115696291	LOC115696291	XM_030623200	transcriptional regulator TAC1-like	protein_coding	0	1	NA	-0.410947537	1	NA
0.002996665742377213	NC_044372.1	16656401	16657999	+	33.8332	1598	Intergenic	Intergenic	-149229	LOC115711200	LOC115711200	XR_004010429	uncharacterized LOC115711200	lncRNA	NA	NA	NA	NA	NA	NA
1.8623111518109145e-06	NC_044371.1	79675801	79681199	+	33.8301	5398	Intergenic	Intergenic	-5047	LOC115708343	LOC115708343	XM_030636585	probable fatty acyl-CoA reductase 4	protein_coding	-5.656911413	7.26934E-08	1.24212E-06	-3.907919966	0.000800446	0.009640958
0.0059596717743852	NC_044374.1	1916001	1918799	+	33.8115	2798	Intergenic	Intergenic	8329	LOC115716563	LOC115716563	XM_030645381	late embryogenesis abundant protein At5g17165,	protein_coding	-2.01970048	2.58822E-06	3.45749E-05	-1.396725463	0.067964364	0.390693469
0.0013383482999723888	NC_044375.1	5772401	5776399	+	33.807	3998	Intergenic	Intergenic	-7190	LOC115719805	LOC115719805	XM_030648994	uncharacterized LOC115719805	protein_coding	NA	NA	NA	NA	NA	NA
0.0003109613679404444	NC_044378.1	67350401	67356599	+	33.8046	6198	Intergenic	Intergenic	18235	LOC115696581	LOC115696581	XM_030623473	gibberellin 2-beta-dioxygenase	protein_coding	2.065843234	8.73569E-05	0.000897521	3.421962767	9.32097E-19	1.04173E-16
1.7761033624885907e-05	NC_044370.1	54727201	54730999	+	33.8021	3798	Intergenic	Intergenic	-28641	LOC115712206	LOC115712206	XM_030640459	WUSCHEL-related homeobox 4	protein_coding	-4.236715336	1.07969E-12	3.39687E-11	-0.171100453	1	1
0.0018752313628049898	NC_044374.1	49156201	49158399	+	33.7969	2198	Intergenic	Intergenic	19939	LOC115718330	LOC115718330	XR_004011909	small nucleolar RNA R71	snoRNA	NA	NA	NA	NA	NA	NA
0.0026326188679470933	NC_044370.1	66017401	66019999	+	33.7852	2598	Intergenic	Intergenic	8819	LOC115723460	LOC115723460	XM_030652952	protein FAR1-RELATED SEQUENCE 3-like	protein_coding	NA	NA	NA	NA	NA	NA
0.00019724842161659935	NC_044375.1	29268201	29271399	+	33.7827	3198	Intergenic	Intergenic	-4828	LOC115720968	LOC115720968	XM_030650192	uncharacterized LOC115720968,	protein_coding	-0.566144435	1	1	-1.209314025	0.301705589	1
9.229564522515081e-09	NC_044376.1	31814201	31820799	+	33.7802	6598	promoter-TSS	-promoter-TSS (LOC115721877)	-554	LOC115721877	LOC115721877	XM_030650972	uncharacterized LOC115721877	protein_coding	NA	NA	NA	NA	NA	NA
5.2730199524480784e-06	NC_044373.1	11739601	11742599	+	33.7786	2998	Intergenic	Intergenic	21269	LOC115715021	LOC115715021	XM_030643804	uncharacterized LOC115715021	protein_coding	0.373424028	1	1	-0.488357159	1	1
2.7340015821145043e-10	NC_044373.1	90580601	90585799	+	33.7786	5198	exon	-exon (LOC115714242, exon 1 of 2)	2227	LOC115714242	LOC115714242	XM_030642867	MDIS1-interacting receptor like kinase 2	protein_coding	0.299200079	1	1	-0.858432259	1	1
2.7340015821145043e-10-2	NC_044373.1	90569401	90579199	+	33.7786	9798	intron	-intron (LOC115714244, intron 2 of 11)	941	LOC115714244	LOC115714244	XM_030642870	cellulose synthase A catalytic subunit 4 [UDP-forming]	protein_coding	-1.968237315	0.000270107	0.002531576	-1.209175245	0.432025846	1
0.0008425211886848689	NC_044377.1	38563801	38567599	+	33.7786	3798	Intergenic	Intergenic	33417	LOC115724771	LOC115724771	XM_030654116	uncharacterized LOC115724771	protein_coding	-2.799968291	0.28423866	1	-8.674058531	1.04762E-06	2.50167E-05
0.003704166715686936	NC_044374.1	64049601	64051999	+	33.7715	2398	Intergenic	Intergenic	24129	LOC115716733	LOC115716733	XM_030645615	transcription factor UNE10	protein_coding	1.694832481	0.202379605	0.775741405	1.847302571	0.120138879	0.610988155
0.001177774263982088	NC_044378.1	31590001	31592399	+	33.7676	2398	Intergenic	Intergenic	-18900	LOC115696870	LOC115696870	XM_030623755	probable ribose-5-phosphate isomerase 4, chloroplastic	protein_coding	2.541036156	0.000671737	0.005736475	1.560247207	0.210624284	0.932480564
0.00012534155817985943-2	NW_022060417.1	970601	976399	+	33.7636	5798	Intergenic	Intergenic	86218	LOC115702074	LOC115702074	XR_004008792	#N/A	lncRNA	NA	NA	NA	NA	NA	NA
0.00012534155817985943	NC_044377.1	26534201	26536799	+	33.7636	2598	Intergenic	Intergenic	21476	LOC115696101	LOC115696101	XR_004007699	small nucleolar RNA R71	snoRNA	NA	NA	NA	NA	NA	NA
0.0016491420444379058-2	NC_044371.1	28598001	28600999	+	33.755	2998	Intergenic	Intergenic	20632	LOC115705429	LOC115705429	XM_030632762	protein trichome birefringence-like 33,	protein_coding	0.06273331	1	1	-0.262454315	1	1
0.0016491420444379058	NC_044370.1	91424401	91427999	+	33.755	3598	promoter-TSS	-promoter-TSS (LOC115702940)	-282	LOC115702940	LOC115702940	XM_030630411	regulator of G-protein signaling 1-like	protein_coding	-0.153598185	1	1	0.415240859	1	1
6.437322636720234e-06	NC_044375.1	62459001	62462199	+	33.755	3198	promoter-TSS	-promoter-TSS (LOC115720243)	-1415	LOC115720243	LOC115720243	XM_030649400	uncharacterized LOC115720243	protein_coding	NA	NA	NA	NA	NA	NA
6.437322636720234e-06-2	NC_044375.1	65911801	65916599	+	33.755	4798	Intergenic	Intergenic	76460	LOC115720263	LOC115720263	XM_030649418	uncharacterized LOC115720263	protein_coding	NA	NA	NA	NA	NA	NA
2.653726528503969e-05	NC_044373.1	64000401	64006799	+	33.748	6398	Intergenic	Intergenic	-10026	LOC115715102	LOC115715102	XM_030643906	5-oxoprolinase,	protein_coding	0.823240634	1	1	0.417910986	1	1
1.608035624749721e-07	NC_044371.1	87508601	87520599	+	33.7463	11998	intron	-intron (LOC115704294, intron 4 of 8)	4839	LOC115704294	LOC115704294	XM_030631507	agamous-like MADS-box protein MADS3	protein_coding	-3.032811692	0.135371725	0.565092438	-10.07820749	3.1194E-13	1.91139E-11
0.0007420146773928741-2	NC_044375.1	39425401	39430199	+	33.7435	4798	Intergenic	Intergenic	-5611	LOC115721029	LOC115721029	XM_030650259	high affinity nitrate transporter 2.4-like	protein_coding	-1.079863837	0.946161068	1	-0.693584135	1	1
0.0007420146773928741	NC_044372.1	93239801	93244199	+	33.7435	4398	intron	-intron (LOC115711176, intron 2 of 7)	1966	LOC115711176	LOC115711176	XM_030639505	type IV inositol polyphosphate 5-phosphatase 9	protein_coding	0	1	NA	-2.350392131	0.73381124	NA
7.538198637300756e-08-2	NC_044378.1	56767801	56773199	+	33.7426	5398	TTS	-TTS (LOC115696672)	5282	LOC115696673	LOC115696673	XM_030623563	uncharacterized LOC115696673	protein_coding	NA	NA	NA	NA	NA	NA
7.538198637300756e-08	NC_044378.1	56774201	56779799	+	33.7426	5598	promoter-TSS	-promoter-TSS (LOC115696672)	-446	LOC115696672	LOC115696672	XM_030623562	uncharacterized LOC115696672	protein_coding	NA	NA	NA	NA	NA	NA
0.0023134605420077094	NC_044373.1	48136201	48140399	+	33.7404	4198	Intergenic	Intergenic	-20497	LOC115715371	LOC115715371	XR_004011246	small nucleolar RNA R71	snoRNA	NA	NA	NA	NA	NA	NA
0.0003365359228650446-2	NC_044377.1	65976601	65981399	+	33.735	4798	promoter-TSS	-promoter-TSS (LOC115695384)	-669	LOC115695384	LOC115695384	XM_030622451	uncharacterized mitochondrial protein AtMg00810-like	protein_coding	NA	NA	NA	NA	NA	NA
0.0003365359228650446	NC_044375.1	55616001	55620599	+	33.735	4598	Intergenic	Intergenic	-27506	LOC115720932	LOC115720932	XM_030650144	AT-hook motif nuclear-localized protein 23-like	protein_coding	0.678634056	1	1	-2.216729443	0.480702386	1
3.6513727022346063e-06-2	NC_044370.1	76233001	76235999	+	33.7266	2998	Intergenic	Intergenic	-108462	LOC115714749	LOC115714749	XM_030643510	putative receptor protein kinase ZmPK1	protein_coding	0.431531399	1	1	1.596681294	0.417140448	1
3.6513727022346063e-06	NC_044370.1	76226801	76231999	+	33.7266	5198	Intergenic	Intergenic	-105977	LOC115703333	LOC115703333	XR_004009106	small nucleolar RNA R71	snoRNA	NA	NA	NA	NA	NA	NA
0.0032522755675452645	NC_044378.1	35467401	35468999	+	33.7233	1598	Intergenic	Intergenic	24573	LOC115697469	LOC115697469	XM_030624488	apoptosis inhibitor 5-like protein API5	protein_coding	0.456260443	1	1	0.603251022	1	1
2.07315108957565e-05-2	NC_044372.1	67172801	67176399	+	33.7074	3598	Intergenic	Intergenic	-41639	LOC115709014	LOC115709014	XM_030637034	protein CANDIDATE G-PROTEIN COUPLED RECEPTOR 7	protein_coding	0.076333318	1	1	0.272276377	1	1
2.07315108957565e-05	NC_044372.1	67169401	67171799	+	33.7074	2398	Intergenic	Intergenic	-45639	LOC115709014	LOC115709014	XM_030637034	protein CANDIDATE G-PROTEIN COUPLED RECEPTOR 7	protein_coding	0.076333318	1	1	0.272276377	1	1
6.22203022477073e-05	NC_044371.1	27795201	27799599	+	33.7005	4398	Intergenic	Intergenic	-13624	LOC115704500	LOC115704500	XM_030631704	germin-like protein	protein_coding	2.154021396	0.367658634	1	-1.292431095	0.8122893	1
0.0020335511894571433	NC_044373.1	67700201	67702199	+	33.6985	1998	Intergenic	Intergenic	-37478	LOC115713607	LOC115713607	XM_030642097	uncharacterized LOC115713607	protein_coding	NA	NA	NA	NA	NA	NA
1.3259523260504544e-05	NC_044378.1	53605001	53613199	+	33.6968	8198	Intergenic	Intergenic	31790	LOC115697612	LOC115697612	XM_030624684	protein LIGHT-DEPENDENT SHORT HYPOCOTYLS 10,	protein_coding	-5.341770551	4.48588E-21	3.09075E-19	-0.789085434	1	1
0.000912683091378843	NC_044375.1	87558001	87561199	+	33.6954	3198	Intergenic	Intergenic	-3689	LOC115719542	LOC115719542	XM_030648625	probable serine/threonine-protein kinase WNK4	protein_coding	0.211249801	1	1	0.735652239	1	1
0.0004131467581955795	NC_044374.1	60853401	60858199	+	33.6931	4798	Intergenic	Intergenic	-14869	LOC115716827	LOC115716827	XM_030645735	ubiquinol oxidase 2, mitochondrial	protein_coding	4.884851139	4.89901E-41	1.27262E-38	1.418480625	0.140402638	0.687457948
0.00018826756225064564-2	NC_044377.1	40117601	40121599	+	33.6914	3998	Intergenic	Intergenic	-3993	LOC115695179	LOC115695179	XM_030622270	uncharacterized LOC115695179	protein_coding	NA	NA	NA	NA	NA	NA
0.00018826756225064564	NC_044375.1	57750401	57755999	+	33.6914	5598	Intergenic	Intergenic	-3148	LOC115720216	LOC115720216	XM_030649373	uncharacterized LOC115720216	protein_coding	NA	NA	NA	NA	NA	NA
0.00026172526238673005	NC_044373.1	75941401	75945799	+	33.6785	4398	Intergenic	Intergenic	5349	LOC115712272	LOC115712272	XM_030640529	ABC transporter G family member 11	protein_coding	0.802311361	1	1	2.38715401	0.26381613	1
0.0005758498244753274	NC_044372.1	16271801	16277199	+	33.6785	5398	Intergenic	Intergenic	-7384	LOC115710474	LOC115710474	XM_030638834	uncharacterized LOC115710474	protein_coding	NA	NA	NA	NA	NA	NA
0.0028564146773766984	NC_044371.1	11658001	11660799	+	33.6785	2798	Intergenic	Intergenic	8367	LOC115708447	LOC115708447	XR_004009946	small nucleolar RNA R71	snoRNA	NA	NA	NA	NA	NA	NA
0.0005758498244753274-2	NC_044373.1	63218001	63220599	+	33.6785	2598	Intergenic	Intergenic	75793	LOC115715076	LOC115715076	XM_030643868	uncharacterized LOC115715076,	protein_coding	-0.902522008	1	1	-0.15322716	1	1
0.0028564146773766984-2	NC_044374.1	23211401	23213799	+	33.6785	2398	Intergenic	Intergenic	-8558	LOC115717656	LOC115717656	XM_030646638	uncharacterized LOC115717656	protein_coding	NA	NA	NA	NA	NA	NA
0.0028564146773766984-3	NC_044375.1	40609001	40610799	+	33.6785	1798	Intergenic	Intergenic	-28047	LOC115720090	LOC115720090	XM_030649252	uncharacterized LOC115720090	protein_coding	NA	NA	NA	NA	NA	NA
0.0005758498244753274-3	NC_044374.1	54660201	54664399	+	33.6785	4198	Intergenic	Intergenic	-14841	LOC115718196	LOC115718196	XR_004011781	small nucleolar RNA R71	snoRNA	NA	NA	NA	NA	NA	NA
0.0003642184124165827	NC_044375.1	41720401	41724999	+	33.6643	4598	Intergenic	Intergenic	-9267	LOC115720775	LOC115720775	XM_030649956	RING-H2 finger protein ATL3-like,	protein_coding	-1.099594849	0.980392982	NA	0	1	NA
0.0040215417813809365	NC_044375.1	9037001	9039799	+	33.6549	2798	Intergenic	Intergenic	-6643	LOC115719635	LOC115719635	XM_030648750	protein HASTY 1	protein_coding	0.649072852	1	1	0.433475437	1	1
0.0040215417813809365-2	NC_044377.1	10001	12799	+	33.6549	2798	Intergenic	Intergenic	7049	LOC115725091	LOC115725091	XM_030654516	probable protein phosphatase 2C 66	protein_coding	0.252630374	1	1	0.719505198	1	1
0.000507421479990442	NC_044379.1	14406401	14410199	+	33.6484	3798	Intergenic	Intergenic	7699	LOC115699874	LOC115699874	XM_030627417	agamous-like MADS-box protein AGL82	protein_coding	NA	NA	NA	NA	NA	NA
0.0001465994767675322	NC_044374.1	34549001	34551199	+	33.6415	2198	Intergenic	Intergenic	13519	LOC115716424	LOC115716424	XM_030645213	syntaxin-22	protein_coding	-0.268954377	1	1	0.468421856	1	1
0.00250949226070686	NC_044378.1	34110401	34113799	+	33.6367	3398	Intergenic	Intergenic	22561	LOC115697126	LOC115697126	XM_030624041	cannabidiolic acid synthase-like 1	protein_coding	-1.429165042	0.735587649	1	-0.477275467	1	1
9.3249198251393e-05	NC_044370.1	13717001	13722199	+	33.6322	5198	Intergenic	Intergenic	-6312	LOC115707249	LOC115707249	XM_030635147	probable indole-3-acetic acid-amido synthetase GH3.6	protein_coding	-0.00573084	1	1	0.149996461	1	1
0.0004471973171392517	NC_044372.1	67039601	67043199	+	33.6196	3598	Intergenic	Intergenic	57460	LOC115710875	LOC115710875	XM_030639228	uncharacterized LOC115710875	protein_coding	NA	NA	NA	NA	NA	NA
0.0004471973171392517-2	NC_044379.1	55520801	55524599	+	33.6196	3798	intron	-intron (LOC115700989, intron 2 of 4)	2444	LOC115700989	LOC115700989	XM_030628669	GDSL esterase/lipase 7	protein_coding	0	1	NA	-3.800051018	0.385128221	NA
0.00028318242012668777	NC_044373.1	66171201	66174399	+	33.6103	3198	Intergenic	Intergenic	-10801	LOC115713585	LOC115713585	XM_030642073	uncharacterized LOC115713585	protein_coding	NA	NA	NA	NA	NA	NA
0.00028318242012668777-2	NC_044379.1	7554401	7559399	+	33.6103	4998	Intergenic	Intergenic	-3986	LOC115698921	LOC115698921	XR_004008254	uncharacterized LOC115698921	lncRNA	NA	NA	NA	NA	NA	NA
0.003529911510861648	NC_044379.1	55687801	55691799	+	33.6103	3998	Intergenic	Intergenic	-8026	LOC115701438	LOC115701438	XM_030629241	truncated transcription factor CAULIFLOWER A	protein_coding	-1.521240616	0.1750081	0.69507866	-2.338111352	0.000477215	0.006181603
9.86256247339437e-11	NC_044370.1	62301801	62311599	+	33.6079	9798	Intergenic	Intergenic	25047	LOC115713197	LOC115713197	XR_004010981	uncharacterized LOC115713197,	lncRNA	0	1	NA	-0.410947537	1	NA
5.2468279806972385e-05	NC_044378.1	37961001	37967599	+	33.6036	6598	Intergenic	Intergenic	135069	LOC115698228	LOC115698228	XM_030625429	dof zinc finger protein DOF5.1,	protein_coding	-0.358629697	1	1	0.407794265	1	1
5.2468279806972385e-05-2	NC_044379.1	9850001	9856199	+	33.6036	6198	promoter-TSS	-promoter-TSS (LOC115699397)	-1039	LOC115699397	LOC115699397	XR_004008352	uncharacterized LOC115699397	lncRNA	NA	NA	NA	NA	NA	NA
0.00039418296311187023-3	NC_044379.1	13356601	13360599	+	33.5922	3998	TTS	-TTS (LOC115701474)	1385	LOC115701474	LOC115701474	XM_030629286	NDR1/HIN1-like protein 10	protein_coding	0	1	1	-7.592653478	5.25757E-06	0.000109616
0.00039418296311187023-2	NC_044375.1	18991001	18994599	+	33.5922	3598	Intergenic	Intergenic	-42270	LOC115718777	LOC115718777	XM_030647603	auxin efflux carrier component 5	protein_coding	0.446800648	1	1	1.348354969	0.557428277	1
0.00039418296311187023	NC_044371.1	4943801	4946999	+	33.5922	3198	Intergenic	Intergenic	-11916	LOC115706279	LOC115706279	XM_030633870	3-hydroxyisobutyryl-CoA hydrolase-like protein 3, mitochondrial,	protein_coding	-0.715769825	1	1	-0.332415294	1	1
0.00138323902950272-3	NC_044379.1	16607401	16609799	+	33.5874	2398	promoter-TSS	-promoter-TSS (LOC115699888)	-766	LOC115699888	LOC115699888	XM_030627430	dnaJ homolog subfamily B member 14-like	protein_coding	0.587404567	1	NA	1.512629836	0.90002605	NA
0.00138323902950272-2	NC_044378.1	22855401	22857199	+	33.5874	1798	Intergenic	Intergenic	12834	LOC115698411	LOC115698411	XR_004008159	small nucleolar RNA R71	snoRNA	NA	NA	NA	NA	NA	NA
0.00138323902950272	NC_044378.1	22858201	22859599	+	33.5874	1398	Intergenic	Intergenic	10234	LOC115698411	LOC115698411	XR_004008159	small nucleolar RNA R71	snoRNA	NA	NA	NA	NA	NA	NA
8.755433757400601e-06	NC_044375.1	13408201	13414599	+	33.583	6398	Intergenic	Intergenic	-55411	LOC115719205	LOC115719205	XM_030648158	uncharacterized LOC115719205	protein_coding	1.159500397	0.49506613	1	0.963488322	1	1
0.004977865105309845	NC_044379.1	13011001	13012399	+	33.579	1398	Intergenic	Intergenic	5221	LOC115699462	LOC115699462	XM_030626885	uncharacterized LOC115699462,	protein_coding	1.64630441	0.001230285	0.009878767	1.205567733	0.29938778	1
2.9583704461987226e-05	NC_044375.1	32214001	32220599	+	33.579	6598	Intergenic	Intergenic	24314	LOC115720033	LOC115720033	XM_030649198	uncharacterized LOC115720033	protein_coding	NA	NA	NA	NA	NA	NA
0.0030994117708435572	NC_044372.1	51184401	51187399	+	33.5689	2998	Intergenic	Intergenic	-72228	LOC115710754	LOC115710754	XM_030639106	uncharacterized mitochondrial protein AtMg00310-like	protein_coding	NA	NA	NA	NA	NA	NA
2.042596281867231e-06	NC_044372.1	11271601	11277399	+	33.5582	5798	Intergenic	Intergenic	-7823	LOC115711332	LOC115711332	XM_030639671	putative pentatricopeptide repeat-containing protein At5g43820	protein_coding	0.007369181	1	1	-0.057433911	1	1
0.0012170739986656948	NC_044378.1	13389801	13392599	+	33.5545	2798	Intergenic	Intergenic	-3618	LOC115696221	LOC115696221	XM_030623127	17.3 kDa class I heat shock protein	protein_coding	-0.54124743	1	1	-1.385371763	0.496838935	1
8.90082932730598e-05-2	NC_044371.1	84503001	84507999	+	33.5527	4998	Intergenic	Intergenic	-31349	LOC115706239	LOC115706239	XM_030633820	stem-specific protein TSJT1	protein_coding	0.339366768	1	1	-0.711895319	1	1
8.90082932730598e-05	NC_044370.1	79231801	79237599	+	33.5527	5798	promoter-TSS	-promoter-TSS (LOC115725113)	-925	LOC115703334	LOC115703334	XR_004009107	small nucleolar RNA R71	snoRNA	NA	NA	NA	NA	NA	NA
0.0007665185159981461	NC_044372.1	82586201	82590599	+	33.5492	4398	Intergenic	Intergenic	6530	LOC115709353	LOC115709353	XM_030637438	anaphase-promoting complex subunit 8	protein_coding	-0.557247855	1	1	-0.103837332	1	1
0.002722274704645873	NC_044378.1	34312401	34314199	+	33.5302	1798	Intergenic	Intergenic	-56457	LOC115696515	LOC115696515	XM_030623415	uncharacterized LOC115696515	protein_coding	NA	NA	NA	NA	NA	NA
3.196376246641311e-05	NC_044377.1	61754801	61761399	+	33.5283	6598	TTS	-TTS (LOC115695331)	1924	LOC115695331	LOC115695331	XM_030622405	uncharacterized LOC115695331	protein_coding	0	1	NA	-0.410947537	1	NA
2.042134541330435e-05	NC_044373.1	51807401	51812999	+	33.5265	5598	Intergenic	Intergenic	-65145	LOC115715396	LOC115715396	XR_004011270	small nucleolar RNA R71	snoRNA	NA	NA	NA	NA	NA	NA
3.4355244240336247e-06	NC_044370.1	42537401	42542799	+	33.521	5398	Intergenic	Intergenic	7739	LOC115702786	LOC115702786	XR_004008953	uncharacterized LOC115702786	lncRNA	NA	NA	NA	NA	NA	NA
0.0006751077880780023	NC_044379.1	38122401	38126199	+	33.521	3798	Intergenic	Intergenic	-4373	LOC115701342	LOC115701342	XM_030629111	uncharacterized LOC115701342	protein_coding	NA	NA	NA	NA	NA	NA
9.098379892248228e-07	NC_044376.1	51572401	51577799	+	33.5179	5398	Intergenic	Intergenic	38737	LOC115723303	LOC115723303	XM_030652743	putative transcription factor bHLH086	protein_coding	0	1	NA	-2.334387451	0.736893731	NA
6.939852079201935e-05	NC_044374.1	72863201	72866599	+	33.513	3398	Intergenic	Intergenic	-31264	LOC115717971	LOC115717971	XM_030646941	deoxyribodipyrimidine photo-lyase	protein_coding	1.055815948	0.821316079	1	0.583214741	1	1
6.939852079201935e-05-2	NC_044374.1	72867601	72869599	+	33.513	1998	Intergenic	Intergenic	-27564	LOC115717971	LOC115717971	XM_030646941	deoxyribodipyrimidine photo-lyase	protein_coding	1.055815948	0.821316079	1	0.583214741	1	1
0.006168570165121537-2	NC_044374.1	50395401	50396199	+	33.4941	798	Intergenic	Intergenic	-52178	LOC115717822	LOC115717822	XM_030646794	uncharacterized LOC115717822	protein_coding	NA	NA	NA	NA	NA	NA
0.006168570165121537-3	NC_044376.1	52413401	52415999	+	33.4941	2598	Intergenic	Intergenic	-6360	LOC115723910	LOC115723910	XM_030653372	uncharacterized LOC115723910	protein_coding	NA	NA	NA	NA	NA	NA
0.006168570165121537	NC_044370.1	11070001	11072799	+	33.4941	2798	Intergenic	Intergenic	-4318	LOC115717846	LOC115717846	XM_030646903	uncharacterized LOC115717846,	protein_coding	-0.186236107	1	1	-0.105286767	1	1
3.908850491298119e-05	NC_044371.1	79587401	79590799	+	33.4941	3398	Intergenic	Intergenic	-3685	LOC115705882	LOC115705882	XM_030633331	uncharacterized LOC115705882	protein_coding	1.360948346	0.256898565	0.934670184	0.265708492	1	1
0.0023917472564193507	NC_044375.1	91607401	91611199	+	33.4941	3798	Intergenic	Intergenic	-4999	LOC115718829	LOC115718829	XM_030647645	zinc finger protein CO3	protein_coding	-6.681570561	2.91801E-12	8.73721E-11	-0.508027646	1	1
0.0014991200027174086	NC_044376.1	33201	37799	+	33.4941	4598	promoter-TSS	-promoter-TSS (LOC115723228)	-38	LOC115723228	LOC115723228	XM_030652660	uncharacterized LOC115723228	protein_coding	-1.719264349	0.240480584	0.887669587	-7.491892626	1.72744E-28	4.20336E-26
4.192201994748764e-06	NC_044374.1	4269801	4278799	+	33.4941	8998	intron	-intron (LOC115717222, intron 1 of 9)	4470	LOC115717222	LOC115717222	XM_030646195	galactokinase,	protein_coding	-0.186249353	1	1	-0.845571384	1	1
0.003831495690376005	NC_044375.1	36513601	36515599	+	33.4941	1998	Intergenic	Intergenic	-71228	LOC115719229	LOC115719229	XM_030648183	uncharacterized LOC115719229	protein_coding	0.041909165	1	1	0.115865682	1	1
0.0001513008698823989	NC_044374.1	4720201	4725799	+	33.4941	5598	Intergenic	Intergenic	9595	LOC115716659	LOC115716659	XM_030645507	abscisic acid receptor PYL8	protein_coding	0.150792005	1	1	0.164935697	1	1
1.4105921941673218e-05	NC_044379.1	52309801	52314399	+	33.4787	4598	TTS	-TTS (LOC115698673)	1901	LOC115698673	LOC115698673	XR_004008218	uncharacterized LOC115698673,	lncRNA	-5.830393773	2.18215E-14	8.30644E-13	0.19351418	1	1
8.495345977078321e-05	NC_044371.1	21185801	21189799	+	33.4749	3998	Intergenic	Intergenic	9608	LOC115706736	LOC115706736	XM_030634459	#N/A	protein_coding	0.006155441	1	1	0.462285614	1	1
0.00033152774536537996	NC_044372.1	26309601	26312799	+	33.4705	3198	Intergenic	Intergenic	-26057	LOC115710576	LOC115710576	XM_030638936	uncharacterized LOC115710576	protein_coding	NA	NA	NA	NA	NA	NA
1.3523909900599385e-06	NC_044372.1	73724801	73728999	+	33.4696	4198	Intergenic	Intergenic	-11659	LOC115710918	LOC115710918	XM_030639270	uncharacterized LOC115710918	protein_coding	NA	NA	NA	NA	NA	NA
2.1057775161333048e-06	NC_044374.1	27035001	27043599	+	33.4686	8598	Intergenic	Intergenic	19687	LOC115716915	LOC115716915	XM_030645837	heat stress transcription factor B-2a	protein_coding	0.914992755	1	1	0.293201519	1	1
5.1162861303402674e-06	NC_044375.1	91283401	91287199	+	33.4663	3798	promoter-TSS	-promoter-TSS (LOC115721627)	84	LOC115721627	LOC115721627	XR_004012634	small nucleolar RNA R71	snoRNA	NA	NA	NA	NA	NA	NA
0.0013187772007232867-2	NC_044378.1	2602801	2607999	+	33.4636	5198	Intergenic	Intergenic	-18313	LOC115698064	LOC115698064	XM_030625246	transcription factor SCREAM2	protein_coding	-3.962435134	0.05064103	0.250636589	-1.070498197	0.964386243	1
0.0013187772007232867	NC_044372.1	50886201	50889799	+	33.4636	3598	Intergenic	Intergenic	-208571	LOC115711450	LOC115711450	XM_030639794	uncharacterized LOC115711450	protein_coding	-0.962370047	1	1	-0.289473372	1	1
0.0021019538735836036	NC_044370.1	8568401	8571799	+	33.4603	3398	Intergenic	Intergenic	25759	LOC115702376	LOC115702376	XM_030629845	thiosulfate sulfurtransferase 18,	protein_coding	-2.013000149	0.171533686	0.683673925	-1.429963833	0.562905653	1
0.0021019538735836036-2	NC_044372.1	28834201	28835399	+	33.4603	1198	Intergenic	Intergenic	-5382	LOC115709692	LOC115709692	XM_030637860	probable E3 ubiquitin-protein ligase LOG2	protein_coding	-0.156433885	1	1	0.70821896	1	1
0.005406903151938787	NC_044374.1	1998201	2001599	+	33.4511	3398	promoter-TSS	-promoter-TSS (LOC115716568)	-1344	LOC115716568	LOC115716568	XM_030645386	uncharacterized LOC115716568	protein_coding	NA	NA	NA	NA	NA	NA
0.005406903151938787-2	NC_044377.1	68943201	68944799	+	33.4511	1598	Intergenic	Intergenic	17623	LOC115724467	LOC115724467	XM_030653758	7-deoxyloganetin glucosyltransferase	protein_coding	-3.050091738	0.182632014	0.718088607	-0.423027412	1	1
0.00046172801880723193	NC_044376.1	46872401	46875399	+	33.4442	2998	Intergenic	Intergenic	9365	LOC115724293	LOC115724293	XR_004013091	small nucleolar RNA R71	snoRNA	NA	NA	NA	NA	NA	NA
1.0253966705589059e-08	NC_044376.1	46826801	46837599	+	33.4429	10798	exon	-exon (LOC115723870, exon 4 of 10)	2510	LOC115723870	LOC115723870	XM_030653335	homeobox-leucine zipper protein ROC8-like	protein_coding	-0.374401761	1	NA	-2.529911998	0.699502207	NA
4.223608879947121e-05	NC_044373.1	58667201	58672999	+	33.4414	5798	Intergenic	Intergenic	11872	LOC115713538	LOC115713538	XM_030642020	uncharacterized LOC115713538	protein_coding	NA	NA	NA	NA	NA	NA
0.0011603960675076917	NC_044370.1	28874401	28876999	+	33.4348	2598	Intergenic	Intergenic	-15605	LOC115709334	LOC115709334	XM_030637424	protein WHAT'S THIS FACTOR 1 homolog, chloroplastic,	protein_coding	0.972105785	1	1	1.025584473	0.895818413	1
0.0011603960675076917-2	NC_044370.1	70700001	70701599	+	33.4348	1598	Intergenic	Intergenic	-7770	LOC115713920	LOC115713920	XM_030642403	uncharacterized LOC115713920	protein_coding	0.492570773	1	1	0.664825073	1	1
0.0011603960675076917-3	NC_044370.1	91279801	91283799	+	33.4348	3998	Intergenic	Intergenic	-15053	LOC115697752	LOC115697752	XM_030624884	protein ANTI-SILENCING 1,	protein_coding	-0.16614172	1	1	0.116215584	1	1
1.478945129689815e-13	NC_044379.1	9596201	9619599	+	33.4338	23398	Intergenic	Intergenic	14885	LOC115700869	LOC115700869	XM_030628533	protein HOTHEAD	protein_coding	-3.714107904	3.28416E-17	1.67014E-15	-1.431729345	0.197179751	0.889852773
0.0018477786018796108	NC_044373.1	26036401	26038799	+	33.4286	2398	Intergenic	Intergenic	-142568	LOC115715308	LOC115715308	XM_030644161	zinc-finger homeodomain protein 4	protein_coding	3.4048025	4.59032E-08	8.11772E-07	0.84006067	1	1
2.382927425050482e-05	NC_044375.1	46793801	46797599	+	33.4286	3798	Intergenic	Intergenic	4924	LOC115721487	LOC115721487	XR_004012506	small nucleolar RNA R71	snoRNA	NA	NA	NA	NA	NA	NA
0.00025778384701177586	NC_044371.1	12559601	12564399	+	33.4262	4798	Intergenic	Intergenic	3333	LOC115703780	LOC115703780	XM_030631012	uncharacterized LOC115703780	protein_coding	NA	NA	NA	NA	NA	NA
0.0029532538431359914	NC_044373.1	32652401	32654599	+	33.421	2198	intron	-intron (LOC115714073, intron 4 of 4)	2359	LOC115714073	LOC115714073	XM_030642608	protein NRT1/ PTR FAMILY 6.1	protein_coding	1.28372468	0.270975789	0.97491439	0.824177459	1	1
0.0029532538431359914-2	NC_044376.1	16639201	16642199	+	33.421	2998	TTS	-TTS (LOC115722725)	1910	LOC115722725	LOC115722725	XR_004012841	uncharacterized LOC115722725	lncRNA	1.549169232	0.892939793	NA	1.512629836	0.90002605	NA
8.621218424887338e-06	NC_044372.1	11629601	11634399	+	33.421	4798	promoter-TSS	-promoter-TSS (LOC115709155)	-1071	LOC115709155	LOC115709155	XM_030637192	WRKY transcription factor 72A	protein_coding	0.476839771	1	1	-1.530283883	0.783482932	1
0.00040694471052571423	NC_044373.1	25802401	25805999	+	33.421	3598	Intergenic	Intergenic	7373	LOC115712427	LOC115712427	XM_030640701	peptidyl-prolyl cis-trans isomerase CYP20-3, chloroplastic,	protein_coding	NA	NA	NA	NA	NA	NA
0.0006438430020496234	NC_044379.1	31017401	31020599	+	33.4148	3198	Intergenic	Intergenic	-15810	LOC115698896	LOC115698896	XM_030626098	sigma factor binding protein 2, chloroplastic	protein_coding	-0.325937399	1	1	-0.566170729	1	1
0.004741228043875536-4	NC_044377.1	36896001	36897199	+	33.4113	1198	intron	-intron (LOC115724575, intron 2 of 3)	803	LOC115724575	LOC115724575	XM_030653893	monodehydroascorbate reductase 1, peroxisomal,	protein_coding	-4.70909161	0.008394231	0.053448927	-6.613325449	4.87436E-05	0.00082265
0.004741228043875536	NC_044370.1	13243201	13246399	+	33.4113	3198	Intergenic	Intergenic	-17055	LOC115702507	LOC115702507	XM_030629945	protein HIGH CHLOROPHYLL FLUORESCENCE PHENOTYPE 244, chloroplastic	protein_coding	2.662896221	8.5943E-21	5.73639E-19	1.291281561	0.098489377	0.522673031
0.004741228043875536-5	NC_044378.1	10262801	10264799	+	33.4113	1998	Intergenic	Intergenic	-3682	LOC115697327	LOC115697327	XM_030624280	cytochrome c1-2, heme protein, mitochondrial	protein_coding	1.047421451	0.665327463	1	0.952325381	1	1
0.004741228043875536-3	NC_044376.1	60091601	60093999	+	33.4113	2398	Intergenic	Intergenic	-2042	LOC115721750	LOC115721750	XM_030650824	putative disease resistance RPP13-like protein 1	protein_coding	-0.091667818	1	1	1.178437279	0.57110414	1
0.004741228043875536-2	NC_044373.1	10324001	10326799	+	33.4113	2798	Intergenic	Intergenic	-42880	LOC115715428	LOC115715428	XR_004011299	small nucleolar RNA R71	snoRNA	NA	NA	NA	NA	NA	NA
5.166639382661659e-05	NC_044373.1	14970201	14975599	+	33.4042	5398	Intergenic	Intergenic	-43346	LOC115712188	LOC115712188	XM_030640437	uncharacterized protein DDB_G0281497	protein_coding	-2.013123507	0.033012009	0.173717449	1.084151752	0.86831214	1
0.0016247636923585919-2	NC_044377.1	76355601	76358999	+	33.3988	3398	intron	-intron (LOC115695877, intron 2 of 5)	599	LOC115695877	LOC115695877	XM_030622970	phytoene synthase 2, chloroplastic-like	protein_coding	NA	NA	NA	NA	NA	NA
0.0016247636923585919	NC_044370.1	61444801	61446599	+	33.3988	1798	Intergenic	Intergenic	-104055	LOC115702513	LOC115702513	XR_004008905	uncharacterized LOC115702513	lncRNA	NA	NA	NA	NA	NA	NA
1.861420918698038e-05	NC_044375.1	66523601	66529599	+	33.3988	5998	Intergenic	Intergenic	-9632	LOC115720275	LOC115720275	XM_030649431	protein FAR1-RELATED SEQUENCE 5-like	protein_coding	NA	NA	NA	NA	NA	NA
0.0005671806668781473	NC_044370.1	85637001	85642199	+	33.3909	5198	Intergenic	Intergenic	-18156	LOC115725609	LOC115725609	XM_030655197	uncharacterized LOC115725609	protein_coding	NA	NA	NA	NA	NA	NA
0.0008989986790212888	NC_044378.1	49537601	49539799	+	33.3817	2198	Intergenic	Intergenic	51375	LOC115698135	LOC115698135	XM_030625310	thioredoxin H-type	protein_coding	0.425260202	1	1	1.728159267	0.015637019	0.11709794
0.00031625400813611046	NC_044373.1	89005201	89010999	+	33.3775	5798	TTS	-TTS (LOC115712124)	1363	LOC115712124	LOC115712124	XM_030640358	CLAVATA3/ESR (CLE)-related protein 41	protein_coding	-2.689890351	6.85929E-05	0.000714668	1.834486463	0.079525633	0.441432466
0.00031625400813611046-2	NC_044377.1	59654201	59656399	+	33.3775	2198	Intergenic	Intergenic	-94465	LOC115724466	LOC115724466	XM_030653757	AAA-ATPase At4g30250	protein_coding	-3.107293143	0.11726092	0.503373531	-3.632177459	0.048882305	0.29992485
0.004159120622974044-3	NC_044370.1	31160601	31161799	+	33.3746	1198	Intergenic	Intergenic	18283	LOC115702407	LOC115702407	XM_030629876	ER lumen protein-retaining receptor erd-2.2	protein_coding	0.827616856	1	1	-0.11391463	1	1
0.004159120622974044-2	NC_044370.1	9589601	9592199	+	33.3746	2598	Intergenic	Intergenic	6235	LOC115715907	LOC115715907	XM_030644583	uncharacterized LOC115715907	protein_coding	NA	NA	NA	NA	NA	NA
0.004159120622974044	NC_044370.1	7499601	7502999	+	33.3746	3398	Intergenic	Intergenic	-2792	LOC115702477	LOC115702477	XM_030629920	uncharacterized LOC115702477	protein_coding	0.442817601	1	1	-0.012357828	1	1
0.004159120622974044-5	NC_044379.1	12637401	12638799	+	33.3746	1398	Intergenic	Intergenic	-2297	LOC115698995	LOC115698995	XR_004008274	uncharacterized LOC115698995	lncRNA	NA	NA	NA	NA	NA	NA
0.004159120622974044-4	NC_044377.1	1908401	1909999	+	33.3746	1598	exon	-exon (LOC115694719, exon 1 of 2)	676	LOC115694719	LOC115694719	XM_030621807	receptor-like protein 7,	protein_coding	2.039067975	1.70197E-06	2.35374E-05	2.026898789	2.25351E-06	5.04886E-05
0.0014290222914700565	NC_044372.1	20307601	20310199	+	33.3706	2598	Intergenic	Intergenic	36244	LOC115711591	LOC115711591	XM_030639956	two-component response regulator-like APRR1	protein_coding	-1.308355371	0.415990681	1	-1.408126358	0.28158469	1
0.0014290222914700565-2	NC_044373.1	6870001	6873999	+	33.3706	3998	TTS	-TTS (LOC115713133)	2106	LOC115713133	LOC115713133	XM_030641620	uncharacterized LOC115713133	protein_coding	NA	NA	NA	NA	NA	NA
2.992346311857973e-06	NC_044372.1	1029401	1037399	+	33.3629	7998	exon	-exon (LOC115709978, exon 1 of 2)	342	LOC115709978	LOC115709978	XM_030638258	#N/A	protein_coding	-2.79225783	0.55165617	NA	-1.962203795	0.753145742	NA
0.001257163162663374	NC_044377.1	5793001	5795399	+	33.3441	2398	Intergenic	Intergenic	-45161	LOC115724536	LOC115724536	XR_004013215	uncharacterized LOC115724536,	lncRNA	-0.374376113	1	NA	0	1	NA
1.1511450369460469e-07	NC_044375.1	36428401	36432599	+	33.3441	4198	Intergenic	Intergenic	-2747	LOC115719230	LOC115719230	XM_030648188	alpha-crystallin domain-containing protein 22.3,	protein_coding	-1.123413369	0.472941788	1	-0.490868582	1	1
0.0020031380728402623	NC_044373.1	44464801	44466399	+	33.3283	1598	Intergenic	Intergenic	8871	LOC115713442	LOC115713442	XM_030641926	uncharacterized LOC115713442	protein_coding	NA	NA	NA	NA	NA	NA
0.0020031380728402623-2	NC_044375.1	28796801	28798599	+	33.3283	1798	Intergenic	Intergenic	7850	LOC115720003	LOC115720003	XM_030649171	uncharacterized LOC115720003	protein_coding	NA	NA	NA	NA	NA	NA
0.0020031380728402623-3	NC_044377.1	54552201	54555199	+	33.3283	2998	Intergenic	Intergenic	-19843	LOC115725576	LOC115725576	XR_004013427	uncharacterized LOC115725576	lncRNA	-1.252197397	0.79127604	1	-0.916316696	1	1
7.737190022536695e-05	NC_044373.1	81380401	81387599	+	33.3243	7198	Intergenic	Intergenic	-4022	LOC115712347	LOC115712347	XR_004010845	uncharacterized LOC115712347	lncRNA	NA	NA	NA	NA	NA	NA
0.0058734110606284435-2	NC_044376.1	41958401	41961199	+	33.3191	2798	Intergenic	Intergenic	-5999	LOC115722483	LOC115722483	XM_030651698	ARM REPEAT PROTEIN INTERACTING WITH ABF2	protein_coding	0.110508072	1	1	-0.275872148	1	1
0.0058734110606284435	NC_044374.1	57153201	57156199	+	33.3191	2998	Intergenic	Intergenic	40930	LOC115718233	LOC115718233	XR_004011817	small nucleolar RNA R71	snoRNA	NA	NA	NA	NA	NA	NA
0.001106225703324641	NC_044375.1	68517201	68520399	+	33.3191	3198	promoter-TSS	-promoter-TSS (LOC115720301)	-1252	LOC115720301	LOC115720301	XM_030649453	late embryogenesis abundant protein At1g64065-like	protein_coding	NA	NA	NA	NA	NA	NA
2.457086195609364e-05	NC_044376.1	34063801	34068399	+	33.3145	4598	promoter-TSS	-promoter-TSS (LOC115722076)	-76	LOC115722076	LOC115722076	XM_030651195	uncharacterized LOC115722076	protein_coding	-0.374390346	1	NA	-2.33249868	0.657245458	NA
0.0006139619396375883	NC_044378.1	31107201	31110199	+	33.3118	2998	Intergenic	Intergenic	-101585	LOC115697960	LOC115697960	XR_004008011	uncharacterized LOC115697960,	lncRNA	NA	NA	NA	NA	NA	NA
0.0032040020204227413-2	NC_044378.1	67083801	67087599	+	33.3087	3798	Intergenic	Intergenic	-23916	LOC115697480	LOC115697480	XM_030624503	F-box/kelch-repeat protein At1g30090	protein_coding	-0.499604443	1	1	-0.916878169	1	1
0.0032040020204227413	NC_044371.1	24562001	24564599	+	33.3087	2598	Intergenic	Intergenic	-12967	LOC115703919	LOC115703919	XM_030631153	uncharacterized LOC115703919	protein_coding	NA	NA	NA	NA	NA	NA
0.0017609979485873528	NC_044370.1	64387201	64389399	+	33.3011	2198	Intergenic	Intergenic	-5938	LOC115702957	LOC115702957	XR_004008989	uncharacterized LOC115702957	lncRNA	NA	NA	NA	NA	NA	NA
0.0001073042491843677	NC_044373.1	38225601	38229199	+	33.2971	3598	Intergenic	Intergenic	-18015	LOC115713380	LOC115713380	XM_030641864	uncharacterized mitochondrial protein AtMg00310-like	protein_coding	NA	NA	NA	NA	NA	NA
0.0003016567017588575	NC_044373.1	73166201	73170199	+	33.287	3998	Intergenic	Intergenic	7491	LOC115713668	LOC115713668	XM_030642152	zinc finger MYM-type protein 1-like	protein_coding	1.549169232	0.892939793	NA	1.512629836	0.90002605	NA
0.005148592462200594	NC_044372.1	75459601	75461199	+	33.2839	1598	Intergenic	Intergenic	25126	LOC115709041	LOC115709041	XM_030637070	UDP-glycosyltransferase 86A1	protein_coding	6.960328708	2.24562E-08	4.11511E-07	1.510726569	0.134270836	0.664372785
0.005148592462200594-3	NC_044374.1	44391801	44392799	+	33.2839	998	Intergenic	Intergenic	-2030	LOC115717773	LOC115717773	XM_030646748	uncharacterized LOC115717773	protein_coding	NA	NA	NA	NA	NA	NA
0.005148592462200594-2	NC_044373.1	60216401	60219599	+	33.2839	3198	Intergenic	Intergenic	-51810	LOC115713548	LOC115713548	XM_030642032	uncharacterized LOC115713548	protein_coding	NA	NA	NA	NA	NA	NA
0.005148592462200594-4	NC_044379.1	31752001	31754799	+	33.2839	2798	Intergenic	Intergenic	-6639	LOC115700937	LOC115700937	XM_030628616	hydroxymethylglutaryl-CoA lyase, mitochondrial	protein_coding	0.28767335	1	1	0.011857767	1	1
0.0028135675887448275	NC_044374.1	9687401	9689799	+	33.2791	2398	Intergenic	Intergenic	10708	LOC115716239	LOC115716239	XM_030644994	scarecrow-like protein 8	protein_coding	0.747200181	1	1	0.643241166	1	1
0.001548530845190974	NC_044372.1	46235401	46238799	+	33.2756	3398	intron	-intron (LOC115711379, intron 3 of 4)	1747	LOC115711379	LOC115711379	XM_030639712	AT-hook motif nuclear-localized protein 7	protein_coding	-0.796699547	1	1	-1.367323519	0.130179517	0.648804994
9.595786278565884e-06	NC_044372.1	52201	62199	+	33.2741	9998	exon	-exon (LOC115709447, exon 4 of 4)	-3734	LOC115709448	LOC115709448	XM_030637560	putative disease resistance RPP13-like protein 1	protein_coding	-2.786177813	0.514436646	NA	-0.410949206	1	NA
0.0008570971666700447	NC_044370.1	49275801	49280999	+	33.2728	5198	Intergenic	Intergenic	2767	LOC115711709	LOC115711709	XM_030640099	AT-hook motif nuclear-localized protein 27	protein_coding	2.088949046	0.191189764	0.743975875	-4.390482504	1.52441E-10	6.64485E-09
0.00026599341269754846	NC_044370.1	43309601	43314399	+	33.2689	4798	Intergenic	Intergenic	37294	LOC115711048	LOC115711048	XM_030639393	agamous-like MADS-box protein AGL66,	protein_coding	-1.996932068	0.061132246	0.293859758	2.00349299	0.13979179	0.684990462
0.00026599341269754846-2	NC_044372.1	33009401	33013199	+	33.2689	3798	Intergenic	Intergenic	-6646	LOC115709934	LOC115709934	XM_030638198	serine/threonine-protein kinase PCRK1,	protein_coding	0.557748223	1	1	0.148640272	1	1
0.00041998203661184133	NC_044370.1	31740801	31742999	+	33.2515	2198	Intergenic	Intergenic	161667	LOC115703275	LOC115703275	XR_004009052	small nucleolar RNA R71	snoRNA	NA	NA	NA	NA	NA	NA
0.0024714861196242117	NC_044378.1	17589001	17590799	+	33.2515	1798	intron	-intron (LOC115696393, intron 3 of 3)	25478	LOC115696393	LOC115696393	XM_030623294	uncharacterized LOC115696393	protein_coding	NA	NA	NA	NA	NA	NA
0.0024714861196242117-2	NC_044378.1	21592601	21594399	+	33.2515	1798	Intergenic	Intergenic	-81494	LOC115698367	LOC115698367	XR_004008119	small nucleolar RNA R71	snoRNA	NA	NA	NA	NA	NA	NA
0.0003701726893089409-3	NC_044376.1	14994201	14998799	+	33.2331	4598	Intergenic	Intergenic	15940	LOC115723600	LOC115723600	XM_030653084	uncharacterized LOC115723600	protein_coding	-1.191161672	0.962318612	NA	0	1	NA
0.0003701726893089409-2	NC_044370.1	86351001	86354199	+	33.2331	3198	Intergenic	Intergenic	-13616	LOC115725684	LOC115725684	XM_030655275	uncharacterized LOC115725684	protein_coding	NA	NA	NA	NA	NA	NA
0.0003701726893089409	NC_044370.1	74326001	74327999	+	33.2331	1998	Intergenic	Intergenic	-129452	LOC115724671	LOC115724671	XM_030654011	uncharacterized LOC115724671	protein_coding	NA	NA	NA	NA	NA	NA
0.0021716439516941744	NC_044371.1	78321001	78324199	+	33.2255	3198	intron	-intron (LOC115704386, intron 1 of 6)	1163	LOC115704386	LOC115704386	XM_030631596	protein DETOXIFICATION 19-like	protein_coding	0.948421821	1	1	0.785806105	1	1
0.0021716439516941744-2	NC_044373.1	36237001	36238799	+	33.2255	1798	Intergenic	Intergenic	18238	LOC115712301	LOC115712301	XR_004010829	uncharacterized LOC115712301	lncRNA	-0.374390815	1	1	-3.952374447	0.200903492	0.90317302
0.003961019176469678	NC_044372.1	72994801	72996599	+	33.2214	1798	Intergenic	Intergenic	10748	LOC115710911	LOC115710911	XM_030639262	uncharacterized LOC115710911	protein_coding	NA	NA	NA	NA	NA	NA
0.00010238027255250855	NC_044370.1	41698401	41702999	+	33.2214	4598	Intergenic	Intergenic	40142	LOC115720421	LOC115720421	XM_030649571	uncharacterized LOC115720421	protein_coding	NA	NA	NA	NA	NA	NA
1.5572373502273361e-07	NC_044373.1	18721201	18732799	+	33.2201	11598	Intergenic	Intergenic	36431	LOC115713214	LOC115713214	XM_030641697	uncharacterized protein At4g15970	protein_coding	-0.976355499	1	1	5.388420238	2.90006E-06	6.37119E-05
2.8666109955076473e-05	NC_044379.1	63507801	63512999	+	33.2132	5198	Intergenic	Intergenic	-4228	LOC115700431	LOC115700431	XM_030627973	uncharacterized LOC115700431	protein_coding	NA	NA	NA	NA	NA	NA
0.0005854098116751736	NC_044372.1	37972201	37974199	+	33.2118	1998	Intergenic	Intergenic	28977	LOC115709951	LOC115709951	XM_030638222	protein PTST homolog 3, chloroplastic,	protein_coding	1.833409351	2.88373E-05	0.000324176	1.187323651	0.34547401	1
0.0019087213453593095	NC_044372.1	64938201	64939599	+	33.2012	1398	Intergenic	Intergenic	54067	LOC115710306	LOC115710306	XM_030638673	LRR receptor-like serine/threonine-protein kinase FEI 1,	protein_coding	-2.523922905	0.108791366	0.474216878	-1.684912087	0.476983871	1
0.003476229167872466	NC_044373.1	36319401	36321799	+	33.1934	2398	Intergenic	Intergenic	-27404	LOC115713367	LOC115713367	XM_030641848	uncharacterized LOC115713367	protein_coding	0	1	1	-4.124900699	0.277162181	1
0.00014208286379671867	NC_044375.1	64854601	64858799	+	33.1885	4198	Intergenic	Intergenic	-16893	LOC115719404	LOC115719404	XM_030648439	uncharacterized LOC115719404	protein_coding	-0.441706072	1	1	-0.498720437	1	1
0.00025370121126358855	NC_044379.1	32669601	32672399	+	33.1828	2798	promoter-TSS	-promoter-TSS (LOC115700019)	-994	LOC115700019	LOC115700019	XM_030627568	uncharacterized LOC115700019	protein_coding	NA	NA	NA	NA	NA	NA
7.044687092024662e-05	NC_044377.1	10677001	10684399	+	33.1802	7398	promoter-TSS	-promoter-TSS (LOC115694968)	-1776	LOC115694968	LOC115694968	XM_030622071	probable glycosyltransferase At5g20260	protein_coding	-1.521803323	0.86664723	NA	-2.317454745	0.665618019	NA
0.00012538319618540358	NC_044378.1	33621601	33624399	+	33.1743	2798	Intergenic	Intergenic	3641	LOC115696508	LOC115696508	XM_030623408	protein FAR1-RELATED SEQUENCE 5-like	protein_coding	NA	NA	NA	NA	NA	NA
2.839400031760182e-09	NC_044376.1	31854001	31867999	+	33.1674	13998	Intergenic	Intergenic	-2047	LOC115722645	LOC115722645	XM_030651905	protein SIEVE ELEMENT OCCLUSION B,	protein_coding	-3.048868894	0.02540536	0.138740692	-2.144958346	0.219752081	0.961815633
1.250748761217907e-06	NC_044374.1	23034401	23042799	+	33.1591	8398	Intergenic	Intergenic	-37491	LOC115715820	LOC115715820	XM_030644490	protein DETOXIFICATION 49	protein_coding	4.785287686	6.18477E-13	1.99145E-11	1.376429473	0.392799786	1
0.0014757002739204026	NC_044370.1	75553601	75557799	+	33.1567	4198	Intergenic	Intergenic	-10128	LOC115714587	LOC115714587	XM_030643333	probable protein phosphatase 2C 60	protein_coding	-0.171316991	1	1	0.132704095	1	1
0.0014757002739204026-2	NC_044373.1	36138001	36141599	+	33.1567	3598	Intergenic	Intergenic	-11933	LOC115715516	LOC115715516	XR_004011384	small nucleolar RNA R71	snoRNA	NA	NA	NA	NA	NA	NA
0.00019735299182826373	NC_044374.1	27352201	27356799	+	33.1526	4598	Intergenic	Intergenic	-15153	LOC115715840	LOC115715840	XR_004011454	uncharacterized LOC115715840,	lncRNA	-2.162788821	0.706840152	NA	-1.363844576	0.908374831	NA
0.00019735299182826373-2	NC_044378.1	30842801	30845799	+	33.1526	2998	Intergenic	Intergenic	-4859	LOC115698416	LOC115698416	XR_004008164	small nucleolar RNA R71	snoRNA	NA	NA	NA	NA	NA	NA
9.767533985606372e-05	NC_044370.1	58533201	58538999	+	33.1473	5798	Intergenic	Intergenic	-5704	LOC115703279	LOC115703279	XR_004009056	small nucleolar RNA R71	snoRNA	NA	NA	NA	NA	NA	NA
1.9473087125609114e-06	NC_044378.1	29474201	29480799	+	33.1458	6598	Intergenic	Intergenic	-20674	LOC115696474	LOC115696474	XM_030623376	uncharacterized LOC115696474	protein_coding	NA	NA	NA	NA	NA	NA
0.00035300533097427456	NC_044376.1	44060601	44063399	+	33.143	2798	Intergenic	Intergenic	85090	LOC115722339	LOC115722339	XR_004012813	uncharacterized LOC115722339	lncRNA	NA	NA	NA	NA	NA	NA
6.837665973857428e-06	NC_044377.1	21393601	21401999	+	33.143	8398	Intergenic	Intergenic	2515	LOC115724898	LOC115724898	XR_004013304	uncharacterized LOC115724898	lncRNA	NA	NA	NA	NA	NA	NA
0.0012980443401292086	NC_044370.1	67408601	67410799	+	33.1364	2198	Intergenic	Intergenic	-72828	LOC115713581	LOC115713581	XM_030642072	protein SNOWY COTYLEDON 3	protein_coding	NA	NA	NA	NA	NA	NA
0.0012980443401292086-2	NW_022060519.1	9401	13999	+	33.1364	4598	Intergenic	Intergenic	1785	LOC115702287	LOC115702287	XM_030629733	#N/A	protein_coding	NA	NA	NA	NA	NA	NA
4.2854634950534886e-05	NC_044370.1	29737001	29743199	+	33.1315	6198	intron	-intron (LOC115709473, intron 37 of 49)	41756	LOC115711832	LOC115711832	XR_004010752	uncharacterized LOC115711832	lncRNA	NA	NA	NA	NA	NA	NA
0.00015360085217400602	NC_044372.1	60038201	60043999	+	33.1247	5798	Intergenic	Intergenic	-22907	LOC115710819	LOC115710819	XM_030639172	uncharacterized LOC115710819	protein_coding	0.223232336	1	1	0.761402353	1	1
0.00015360085217400602-2	NC_044378.1	57069601	57075799	+	33.1247	6198	Intergenic	Intergenic	4669	LOC115698230	LOC115698230	XR_004008077	uncharacterized LOC115698230	lncRNA	NA	NA	NA	NA	NA	NA
0.0023544170424718734	NC_044370.1	42009801	42010999	+	33.1203	1198	Intergenic	Intergenic	62896	LOC115710988	LOC115710988	XM_030639343	DIS3-like exonuclease 2,	protein_coding	-0.377516767	1	1	-0.425270094	1	1
2.2398483893998567e-08	NC_044372.1	66736801	66747999	+	33.1155	11198	Intergenic	Intergenic	23056	LOC115709451	LOC115709451	XR_004010241	uncharacterized LOC115709451	lncRNA	NA	NA	NA	NA	NA	NA
0.00013553450156272872	NC_044373.1	34863001	34865399	+	33.1115	2398	Intergenic	Intergenic	-14500	LOC115712570	LOC115712570	XM_030640869	transcription factor HEC3-like	protein_coding	0	1	1	-4.585535825	0.360427278	1
8.346805199065672e-06	NC_044377.1	64394001	64397199	+	33.1079	3198	TTS	-TTS (LOC115724620)	3487	LOC115724620	LOC115724620	XM_030653947	putative clathrin assembly protein At1g03050	protein_coding	-2.260304589	0.572354558	1	-5.515604111	0.03352165	0.221282766
8.346805199065672e-06-2	NC_044377.1	64398001	64402599	+	33.1079	4598	promoter-TSS	-promoter-TSS (LOC115724620)	-1213	LOC115724620	LOC115724620	XM_030653947	putative clathrin assembly protein At1g03050	protein_coding	-2.260304589	0.572354558	1	-5.515604111	0.03352165	0.221282766
0.004299016651763926	NC_044378.1	33615001	33616599	+	33.0989	1598	Intergenic	Intergenic	-3559	LOC115696508	LOC115696508	XM_030623408	protein FAR1-RELATED SEQUENCE 5-like	protein_coding	NA	NA	NA	NA	NA	NA
0.0010050229576795138	NC_044378.1	12247401	12251799	+	33.0989	4398	Intergenic	Intergenic	-5830	LOC115696227	LOC115696227	XR_004007771	uncharacterized LOC115696227	lncRNA	-1.250579393	0.569036348	1	-0.796500176	1	1
9.318029452724524e-05	NC_044372.1	34940001	34944599	+	33.0749	4598	Intergenic	Intergenic	36470	LOC115708960	LOC115708960	XM_030636984	UDP-glycosyltransferase 73D1	protein_coding	5.495755658	0.010535002	0.065096219	0.849937952	1	1
0.0037717950290124254	NC_044373.1	25533801	25537599	+	33.0749	3798	Intergenic	Intergenic	1850	LOC115715407	LOC115715407	XR_004011280	small nucleolar RNA R71	snoRNA	NA	NA	NA	NA	NA	NA
0.0037717950290124254-2	NC_044377.1	73169001	73172599	+	33.0749	3598	intron	-intron (LOC115695472, intron 2 of 6)	431	LOC115695472	LOC115695472	XM_030622535	uncharacterized LOC115695472	protein_coding	NA	NA	NA	NA	NA	NA
2.565001378441552e-07	NC_044374.1	15280201	15284199	+	33.0661	3998	Intergenic	Intergenic	-37318	LOC115717598	LOC115717598	XM_030646581	uncharacterized LOC115717598	protein_coding	NA	NA	NA	NA	NA	NA
8.225815329139e-05	NC_044379.1	51560401	51568399	+	33.0636	7998	promoter-TSS	-promoter-TSS (LOC115699148)	-926	LOC115699148	LOC115699148	XM_030626394	basic leucine zipper 61,	protein_coding	-1.353083055	0.81676672	1	-6.333938877	8.28906E-05	0.001310367
7.905916952276072e-07	NC_044373.1	37339001	37347399	+	33.0486	8398	intron	-intron (LOC115712115, intron 1 of 2)	1498	LOC115712115	LOC115712115	XM_030640349	transcription factor MYB54	protein_coding	-6.074761116	0.000114047	0.001137095	-5.643944395	0.000425546	0.005599094
7.905916952276072e-07-2	NC_044374.1	27290601	27302199	+	33.0486	11598	Intergenic	Intergenic	42947	LOC115715840	LOC115715840	XR_004011454	uncharacterized LOC115715840,	lncRNA	-2.162788821	0.706840152	NA	-1.363844576	0.908374831	NA
0.00014650748814386331	NC_044374.1	1317601	1320399	+	33.0479	2798	TTS	-TTS (LOC115715811)	-4352	LOC115716805	LOC115716805	XM_030645709	terpene synthase 10	protein_coding	-3.248067931	0.002183825	0.016379117	-7.070280409	4.18497E-17	3.96294E-15
0.0014061397796042146	NC_044375.1	47314401	47318199	+	33.042	3798	Intergenic	Intergenic	-4522	LOC115720756	LOC115720756	XM_030649933	protein MEMO1-like	protein_coding	0	1	NA	-2.917396662	0.627405404	NA
0.002906492614687113	NC_044373.1	56670801	56671999	+	33.0318	1198	Intergenic	Intergenic	-23938	LOC115712038	LOC115712038	XM_030640246	extensin	protein_coding	0.361359541	1	1	-0.21401005	1	1
5.000875703359991e-05	NC_044374.1	82799601	82802799	+	33.0219	3198	promoter-TSS	-promoter-TSS (LOC115718079)	-1281	LOC115718079	LOC115718079	XM_030647043	uncharacterized LOC115718079	protein_coding	-1.14382697	0.971669431	NA	-0.410947537	1	NA
5.000875703359991e-05-2	NC_044374.1	82804001	82806799	+	33.0219	2798	Intergenic	Intergenic	-2550	LOC115718147	LOC115718147	XM_030647108	hydroquinone glucosyltransferase-like	protein_coding	-0.728086755	1	1	0.02711971	1	1
2.1643000841150915e-06	NC_044371.1	45010601	45017799	+	33.0205	7198	Intergenic	Intergenic	-20732	LOC115704667	LOC115704667	XM_030631870	annexin-like protein RJ4	protein_coding	-5.629679461	NA	NA	-7.123732458	NA	NA
0.006072741762689026	NC_044379.1	4600401	4602799	+	33.0171	2398	Intergenic	Intergenic	-24073	LOC115700957	LOC115700957	XR_004008468	uncharacterized LOC115700957,	lncRNA	NA	NA	NA	NA	NA	NA
0.00023074038691668923	NC_044374.1	62043001	62048399	+	33.0171	5398	Intergenic	Intergenic	-89397	LOC115717077	LOC115717077	XM_030646016	uncharacterized LOC115717077,	protein_coding	-0.625884004	1	1	-0.289593034	1	1
0.002552674539269829	NC_044372.1	85438201	85442199	+	33.0123	3998	Intergenic	Intergenic	-6307	LOC115709472	LOC115709472	XM_030637589	probable galactinol--sucrose galactosyltransferase 2,	protein_coding	1.570732534	0.237467901	0.879885402	1.396531603	0.41174298	1
8.59951019664277e-06	NC_044370.1	41882401	41887399	+	33.0092	4998	Intergenic	Intergenic	2914	LOC115703264	LOC115703264	XR_004009042	small nucleolar RNA R71	snoRNA	NA	NA	NA	NA	NA	NA
0.0010883321570965673	NC_044376.1	22001	24599	+	33.0092	2598	promoter-TSS	-promoter-TSS (TRNAA-UGC_9)	-711	LOC115721764	LOC115721764	XM_030650841	uncharacterized LOC115721764,	protein_coding	-4.263327218	0.014802269	0.087310224	-0.799292219	1	1
8.888631031003605e-05	NC_044378.1	27647401	27653199	+	33.0041	5798	Intergenic	Intergenic	-27914	LOC115696873	LOC115696873	XM_030623759	late embryogenesis abundant protein, group 3	protein_coding	5.696975027	8.36202E-09	1.63025E-07	-2.334170517	0.054538104	0.328030655
0.002242620560802067	NC_044372.1	2110401	2112199	+	32.9941	1798	intron	-intron (LOC115709530, intron 1 of 1)	1437	LOC115709530	LOC115709530	XM_030637652	beta-amyrin 28-monooxygenase	protein_coding	1.712941189	NA	NA	0.988046874	NA	NA
5.258883465379539e-06	NC_044377.1	63645601	63653599	+	32.9797	7998	TTS	-TTS (LOC115724761)	1186	LOC115724761	LOC115724761	XM_030654103	basic blue protein-like	protein_coding	NA	NA	NA	NA	NA	NA
0.0019708052810988304	NC_044370.1	14457401	14460599	+	32.9769	3198	Intergenic	Intergenic	-7284	LOC115703656	LOC115703656	XM_030630898	chloroplast stem-loop binding protein of 41 kDa a, chloroplastic	protein_coding	2.73261474	2.20469E-14	8.37565E-13	1.544668646	0.016235225	0.120660217
6.117403432812528e-05	NC_044378.1	56419201	56421799	+	32.9751	2598	Intergenic	Intergenic	-11531	LOC115696667	LOC115696667	XM_030623557	uncharacterized LOC115696667	protein_coding	NA	NA	NA	NA	NA	NA
0.004666150116093883-3	NC_044372.1	57124801	57128199	+	32.9728	3398	Intergenic	Intergenic	-13352	LOC115710178	LOC115710178	XM_030638519	translation initiation factor eIF-2B subunit delta,	protein_coding	0.867788618	1	1	0.802689806	1	1
0.004666150116093883-2	NC_044370.1	94299201	94302599	+	32.9728	3398	Intergenic	Intergenic	-11005	LOC115698141	LOC115698141	XR_004008050	uncharacterized LOC115698141	lncRNA	-1.264897853	0.395904766	1	-1.492746076	0.111833472	0.576965869
0.004666150116093883	NC_044370.1	29971801	29974999	+	32.9728	3198	Intergenic	Intergenic	13995	LOC115709512	LOC115709512	XM_030637631	3-ketoacyl-CoA synthase 10	protein_coding	0.383824733	1	1	-3.706392102	8.13231E-10	3.25682E-08
0.004666150116093883-4	NC_044378.1	33941801	33944599	+	32.9728	2798	Intergenic	Intergenic	4388	LOC115698432	LOC115698432	XR_004008179	small nucleolar RNA R71	snoRNA	NA	NA	NA	NA	NA	NA
0.0003209438858444419-2	NC_044373.1	3228201	3231999	+	32.9699	3798	Intergenic	Intergenic	-4991	LOC115712059	LOC115712059	XM_030640276	putative uncharacterized protein DDB_G0289263	protein_coding	-1.731594479	0.102639772	0.451888842	-3.208877879	7.18399E-07	1.77504E-05
0.0003209438858444419	NC_044370.1	80980401	80984399	+	32.9699	3998	Intergenic	Intergenic	55338	LOC115721143	LOC115721143	XM_030650398	amino acid permease 1	protein_coding	-1.485185671	0.299271012	1	1.917235137	0.063299551	0.369176964
0.0007423061863169585	NC_044372.1	54807801	54810399	+	32.9661	2598	Intergenic	Intergenic	-15234	LOC115709765	LOC115709765	XR_004010284	uncharacterized LOC115709765	lncRNA	0.500647345	1	1	1.447184432	0.110968588	0.573340747
0.0006536831447067785	NC_044373.1	23978801	23983999	+	32.9531	5198	promoter-TSS	-promoter-TSS (LOC115715136)	-1287	LOC115715136	LOC115715136	XR_004011181	uncharacterized LOC115715136	lncRNA	NA	NA	NA	NA	NA	NA
1.266754761142222e-06	NC_044372.1	8574601	8583599	+	32.9502	8998	Intergenic	Intergenic	-3310	LOC115710402	LOC115710402	XM_030638767	uncharacterized LOC115710402	protein_coding	NA	NA	NA	NA	NA	NA
8.850347431417166e-08	NC_044377.1	66231801	66239399	+	32.9484	7598	Intergenic	Intergenic	-16247	LOC115696054	LOC115696054	XR_004007652	small nucleolar RNA R71	snoRNA	NA	NA	NA	NA	NA	NA
7.839187057429724e-08	NC_044376.1	15182801	15187799	+	32.9437	4998	Intergenic	Intergenic	-2870	LOC115724275	LOC115724275	XR_004013074	small nucleolar RNA R71	snoRNA	NA	NA	NA	NA	NA	NA
1.7511604125276197e-07	NC_044375.1	13891001	13896399	+	32.9407	5398	Intergenic	Intergenic	-13581	LOC115719051	LOC115719051	XM_030647937	calmodulin-7	protein_coding	0.230985736	1	1	0.368671321	1	1
8.478488441856485e-05	NC_044379.1	1825601	1828599	+	32.9347	2998	Intergenic	Intergenic	-962689	LOC115698919	LOC115698919	XM_030626122	extracellular ribonuclease LE	protein_coding	-2.667802986	0.007814691	0.050323215	-6.151631711	1.46512E-17	1.49016E-15
2.2289942964942215e-06	NC_044372.1	35580801	35587599	+	32.9347	6798	Intergenic	Intergenic	-2960	LOC115710182	LOC115710182	XM_030638525	thaumatin-like protein 1b	protein_coding	1.030020163	0.955310887	1	-3.977070644	2.57346E-08	8.10977E-07
0.0013397199285978955	NC_044374.1	84866801	84868999	+	32.9312	2198	TTS	-TTS (LOC115715645)	4673	LOC115717190	LOC115717190	XM_030646150	ethylene-responsive transcription factor ERF061	protein_coding	3.142800591	1.92886E-06	2.63528E-05	-0.984475353	1	1
0.0031521294310213467	NC_044375.1	40165601	40167399	+	32.9176	1798	Intergenic	Intergenic	-13256	LOC115719121	LOC115719121	XM_030648044	uncharacterized protein Mb0911c	protein_coding	3.18051084	0.147065495	0.603939333	-0.871398591	1	1
0.00017118971989548958	NC_044376.1	18178801	18184799	+	32.9176	5998	Intergenic	Intergenic	-43721	LOC115724378	LOC115724378	XR_004013171	small nucleolar RNA R71	snoRNA	NA	NA	NA	NA	NA	NA
0.00017118971989548958-2	NC_044376.1	32016201	32022999	+	32.9176	6798	exon	-exon (LOC115723346, exon 3 of 7)	963	LOC115723346	LOC115723346	XM_030652789	protein SIEVE ELEMENT OCCLUSION B	protein_coding	-1.756147571	0.113116892	0.488610357	-8.219342204	2.38782E-55	2.29505E-52
0.000446892893640849	NC_044373.1	69934001	69935799	+	32.9176	1798	Intergenic	Intergenic	3036	LOC115713623	LOC115713623	XM_030642110	uncharacterized LOC115713623	protein_coding	NA	NA	NA	NA	NA	NA
1.54415232047826e-06	NC_044373.1	71519001	71526999	+	32.9176	7998	Intergenic	Intergenic	-13968	LOC115714312	LOC115714312	XM_030642964	uncharacterized LOC115714312	protein_coding	-0.959897039	1	1	-0.102410364	1	1
4.77253544733764e-07	NC_044370.1	72035801	72044799	+	32.9077	8998	Intergenic	Intergenic	-22162	LOC115724198	LOC115724198	XM_030653682	uncharacterized LOC115724198	protein_coding	NA	NA	NA	NA	NA	NA
0.0009127181170442278	NC_044372.1	11906401	11910999	+	32.8926	4598	Intergenic	Intergenic	4983	LOC115710433	LOC115710433	XM_030638796	uncharacterized LOC115710433	protein_coding	NA	NA	NA	NA	NA	NA
0.002431004674532314-2	NC_044372.1	66871801	66875799	+	32.8867	3998	Intergenic	Intergenic	14361	LOC115710167	LOC115710167	XM_030638506	uncharacterized LOC115710167	protein_coding	-3.5572946	0.342330346	NA	-1.269964375	0.924458292	NA
0.002431004674532314-3	NC_044376.1	35186401	35190799	+	32.8867	4398	Intergenic	Intergenic	5791	LOC115722038	LOC115722038	XR_004012762	uncharacterized LOC115722038	lncRNA	4.750613955	6.3777E-07	9.32309E-06	-1.646805286	0.104744065	0.549903169
0.002431004674532314	NC_044370.1	95331801	95335799	+	32.8867	3998	Intergenic	Intergenic	-53196	LOC115695597	LOC115695597	XM_030622654	uncharacterized LOC115695597	protein_coding	NA	NA	NA	NA	NA	NA
5.4163711846872775e-06	NC_044376.1	56192201	56200399	+	32.8867	8198	Intergenic	Intergenic	-28516	LOC115723937	LOC115723937	XM_030653399	uncharacterized LOC115723937	protein_coding	NA	NA	NA	NA	NA	NA
0.000803467554481778	NC_044374.1	74518001	74523199	+	32.881	5198	Intergenic	Intergenic	-48082	LOC115716422	LOC115716422	XM_030645212	pentatricopeptide repeat-containing protein At4g21190,	protein_coding	-0.752454033	1	1	0.055224274	1	1
0.0007074388219107347-2	NC_044377.1	25732201	25736199	+	32.8699	3998	Intergenic	Intergenic	-56269	LOC115696115	LOC115696115	XR_004007710	small nucleolar RNA R71	snoRNA	NA	NA	NA	NA	NA	NA
0.0007074388219107347	NC_044371.1	93227601	93229599	+	32.8699	1998	Intergenic	Intergenic	-7039	LOC115707428	LOC115707428	XM_030635390	uncharacterized protein At5g39570	protein_coding	-2.793115431	4.11298E-06	5.317E-05	-2.464296829	0.000173523	0.002548225
0.005778746055050378	NC_044376.1	22894401	22895599	+	32.8594	1198	Intergenic	Intergenic	-74762	LOC115724395	LOC115724395	XR_004013188	small nucleolar RNA R71	snoRNA	NA	NA	NA	NA	NA	NA
0.0006230096132233718	NC_044373.1	63758201	63761999	+	32.8594	3798	intron	-intron (LOC115715135, intron 3 of 5)	4737	LOC115715135	LOC115715135	XR_004011179	uncharacterized LOC115715135,	lncRNA	-0.374376113	1	NA	0	1	NA
3.060157025862428e-08	NC_044373.1	5444001	5454999	+	32.8487	10998	Intergenic	Intergenic	4317	LOC115712455	LOC115712455	XM_030640727	cytochrome P450 71B34	protein_coding	-3.67378263	0.056160864	0.273935625	2.534227323	0.274273705	1
0.0016502092984684265	NC_044370.1	87814201	87817799	+	32.847	3598	Intergenic	Intergenic	-41516	LOC115697056	LOC115697056	XM_030623969	ethylene-responsive transcription factor ERF014	protein_coding	-2.012433223	0.397266045	1	-4.026148366	0.009952	0.080246349
0.005064962748942792-2	NC_044379.1	55873601	55876799	+	32.843	3198	exon	-exon (LOC115701514, exon 1 of 1)	838	LOC115701514	LOC115701514	XM_030629331	receptor-like protein kinase FERONIA	protein_coding	3.339458895	2.128E-11	5.76961E-10	1.573341514	0.0608536	0.357678438
0.005064962748942792	NC_044374.1	39805801	39807599	+	32.843	1798	exon	-exon (LOC115717447, exon 2 of 2)	2335	LOC115717447	LOC115717447	XR_004011754	uncharacterized LOC115717447	lncRNA	-4.119603115	0.010822468	0.06653032	-3.205487234	0.075082654	0.422515767
5.550194035539954e-07	NC_044377.1	51355001	51360799	+	32.8373	5798	Intergenic	Intergenic	-4998	LOC115695255	LOC115695255	XM_030622334	uncharacterized mitochondrial protein AtMg00810-like	protein_coding	NA	NA	NA	NA	NA	NA
0.00014402240465305705	NC_044378.1	66093201	66098999	+	32.8352	5798	Intergenic	Intergenic	-9367	LOC115696745	LOC115696745	XM_030623631	glutaredoxin-C9-like	protein_coding	NA	NA	NA	NA	NA	NA
0.004441212123763154-2	NC_044379.1	26120801	26124599	+	32.8278	3798	Intergenic	Intergenic	5075	LOC115701626	LOC115701626	XR_004008619	small nucleolar RNA R71	snoRNA	NA	NA	NA	NA	NA	NA
0.004441212123763154	NC_044373.1	7169401	7172199	+	32.8278	2798	Intergenic	Intergenic	7927	LOC115712422	LOC115712422	XM_030640695	stemmadenine O-acetyltransferase	protein_coding	-3.168990987	0.028840551	0.154860869	-3.951083906	0.002841716	0.028131844
0.001276314331979089	NC_044379.1	40722601	40726199	+	32.8241	3598	Intergenic	Intergenic	-13989	LOC115698494	LOC115698494	XM_030625568	GDSL esterase/lipase At2g42990,	protein_coding	2.80722504	0.193660175	0.749945517	-5.763677857	1.37285E-10	6.03898E-09
0.0003754111820354163	NC_044370.1	29838001	29843999	+	32.822	5998	intron	-intron (LOC115709473, intron 6 of 49)	-5848	LOC115709473	LOC115709473	XM_030637611	callose synthase 10,	protein_coding	1.355462635	0.596843811	1	0.690373517	1	1
3.387654724033914e-05	NC_044371.1	24375201	24382399	+	32.8196	7198	Intergenic	Intergenic	-97833	LOC115703916	LOC115703916	XM_030631151	uncharacterized LOC115703916	protein_coding	NA	NA	NA	NA	NA	NA
8.630666465880533e-07	NC_044371.1	83495401	83501999	+	32.8136	6598	Intergenic	Intergenic	23095	LOC115706377	LOC115706377	XM_030634009	homeobox-leucine zipper protein HAT22	protein_coding	-2.397514919	2.93768E-05	0.000329662	-1.313065462	0.349882333	1
0.003895820190970495	NC_044375.1	49812401	49813599	+	32.8136	1198	promoter-TSS	-promoter-TSS (LOC115720165)	-974	LOC115720165	LOC115720165	XM_030649323	uncharacterized mitochondrial protein AtMg00860-like	protein_coding	NA	NA	NA	NA	NA	NA
8.066382226292165e-06	NC_044373.1	38298801	38303199	+	32.8086	4398	Intergenic	Intergenic	-4361	LOC115714366	LOC115714366	XM_030643043	uncharacterized LOC115714366,	protein_coding	-1.856208702	0.173330788	0.689413974	-1.287111276	0.649313601	1
0.0034186828495545167	NC_044372.1	37812401	37815399	+	32.8004	2998	Intergenic	Intergenic	-32500	LOC115710673	LOC115710673	XM_030639027	uncharacterized LOC115710673	protein_coding	-0.556982399	1	1	-0.483428239	1	1
0.00025719711845526407-2	NC_044379.1	47364601	47367599	+	32.7979	2998	Intergenic	Intergenic	-5609	LOC115700184	LOC115700184	XM_030627747	repetitive proline-rich cell wall protein 3-like	protein_coding	0	1	1	-9.118848638	4.86704E-11	2.27085E-09
0.00025719711845526407	NC_044379.1	47368401	47370799	+	32.7979	2398	Intergenic	Intergenic	-2109	LOC115700184	LOC115700184	XM_030627747	repetitive proline-rich cell wall protein 3-like	protein_coding	0	1	1	-9.118848638	4.86704E-11	2.27085E-09
1.8245656899269984e-05	NC_044377.1	31078001	31083599	+	32.7916	5598	Intergenic	Intergenic	-31435	LOC115725459	LOC115725459	XM_030654990	histone H2A.6	protein_coding	0.322718239	1	1	0.244863115	1	1
0.0030010444470002875-2	NC_044372.1	72494401	72498599	+	32.7881	4198	exon	-exon (LOC115710026, exon 2 of 2)	1889	LOC115710026	LOC115710026	XM_030638327	trihelix transcription factor PTL	protein_coding	-3.631165055	3.32147E-14	1.2255E-12	-2.273273178	0.000308275	0.004232842
0.0030010444470002875	NC_044371.1	93921001	93923799	+	32.7881	2798	TTS	-TTS (LOC115704016)	1573	LOC115704016	LOC115704016	XM_030631238	CASP-like protein 3A2,	protein_coding	-7.935457149	1.12049E-05	0.000135041	-3.589211158	0.11487027	0.589626487
6.012475155277409e-05	NC_044378.1	57061201	57068399	+	32.7881	7198	promoter-TSS	-promoter-TSS (LOC115696674)	596	LOC115697839	LOC115697839	XR_004007995	uncharacterized LOC115697839	lncRNA	-1.366814064	0.901225406	NA	0.550843087	1	NA
0.0026353095419407355	NC_044370.1	57171601	57174799	+	32.7766	3198	Intergenic	Intergenic	-26153	LOC115703463	LOC115703463	XR_004009225	small nucleolar RNA R71	snoRNA	NA	NA	NA	NA	NA	NA
0.00017643908558577672	NC_044376.1	22979601	22986199	+	32.7766	6598	Intergenic	Intergenic	3048	LOC115722086	LOC115722086	XM_030651207	GPI-anchored protein LLG3	protein_coding	1.809200744	0.202497616	0.776039011	-0.481018084	1	1
9.84603584548156e-06	NC_044374.1	31242001	31248599	+	32.7673	6598	Intergenic	Intergenic	90700	LOC115717703	LOC115717703	XM_030646683	hepatitis A virus cellular receptor 1-like	protein_coding	NA	NA	NA	NA	NA	NA
1.7714900067568765e-07	NC_044376.1	21541801	21545799	+	32.7669	3998	Intergenic	Intergenic	-38172	LOC115723289	LOC115723289	XM_030652730	caffeoylshikimate esterase	protein_coding	1.346747889	0.113112004	0.488610357	-0.291231476	1	1
0.00013733133343526687-2	NC_044372.1	85367001	85370599	+	32.7638	3598	Intergenic	Intergenic	4427	LOC115710213	LOC115710213	XM_030638559	protein SABRE	protein_coding	-0.419241176	1	1	-0.20252472	1	1
0.00013733133343526687	NC_044372.1	85363401	85366199	+	32.7638	2798	Intergenic	Intergenic	8427	LOC115710213	LOC115710213	XM_030638559	protein SABRE	protein_coding	-0.419241176	1	1	-0.20252472	1	1
0.0005229948212149559-2	NC_044377.1	41209001	41212599	+	32.7607	3598	Intergenic	Intergenic	109797	LOC115724718	LOC115724718	XR_004013262	uncharacterized LOC115724718	lncRNA	NA	NA	NA	NA	NA	NA
0.0005229948212149559	NC_044373.1	30314601	30317999	+	32.7607	3398	Intergenic	Intergenic	5695	LOC115715501	LOC115715501	XR_004011370	small nucleolar RNA R71	snoRNA	NA	NA	NA	NA	NA	NA
0.00040602066306862154	NC_044377.1	73799801	73804599	+	32.7461	4798	Intergenic	Intergenic	-12556	LOC115725778	LOC115725778	XR_004013456	uncharacterized LOC115725778	lncRNA	2.423750426	0.724511952	NA	2.387218312	0.731307892	NA
2.2288916533417843e-05	NC_044374.1	20264201	20268799	+	32.7461	4598	intron	-intron (LOC115717633, intron 1 of 1)	5008	LOC115717633	LOC115717633	XM_030646617	uncharacterized LOC115717633	protein_coding	NA	NA	NA	NA	NA	NA
0.001787766414629207	NC_044375.1	57265201	57268799	+	32.7461	3598	Intergenic	Intergenic	-46872	LOC115720212	LOC115720212	XM_030649368	uncharacterized LOC115720212	protein_coding	-1.273177011	0.92651714	NA	1.512635152	0.868742703	NA
0.00035783551247084856	NC_044371.1	2994401	2997199	+	32.7393	2798	TTS	-TTS (LOC115703670)	1989	LOC115703670	LOC115703670	XM_030630910	uncharacterized LOC115703670	protein_coding	NA	NA	NA	NA	NA	NA
0.0003154194575610232	NC_044375.1	37615801	37621199	+	32.7328	5398	Intergenic	Intergenic	-41534	LOC115718996	LOC115718996	XM_030647837	protein N-lysine methyltransferase METTL21A,	protein_coding	-0.380571702	1	1	-0.094203642	1	1
0.0013821921415779347	NC_044370.1	4092401	4095199	+	32.7286	2798	Intergenic	Intergenic	-5945	LOC115703011	LOC115703011	XM_030630485	protein unc-50 homolog	protein_coding	-0.433903005	1	1	-0.178230379	1	1
0.001215799862855119	NC_044370.1	42533601	42536399	+	32.7206	2798	Intergenic	Intergenic	2639	LOC115702786	LOC115702786	XR_004008953	uncharacterized LOC115702786	lncRNA	NA	NA	NA	NA	NA	NA
0.001215799862855119-2	NC_044372.1	72724801	72727599	+	32.7206	2798	promoter-TSS	-promoter-TSS (LOC115710908)	-1271	LOC115710908	LOC115710908	XM_030639259	uncharacterized LOC115710908	protein_coding	NA	NA	NA	NA	NA	NA
0.00024518730910583653	NC_044377.1	9757601	9760599	+	32.7206	2998	Intergenic	Intergenic	9205	LOC115695742	LOC115695742	XM_030622816	epidermal growth factor receptor substrate 15,	protein_coding	-0.743027063	1	1	-2.098260929	0.042360808	0.268303729
0.006275088835361041	NC_044374.1	16301801	16304399	+	32.7206	2598	Intergenic	Intergenic	22597	LOC115717352	LOC115717352	XM_030646321	traB domain-containing protein,	protein_coding	2.151544046	4.41801E-05	0.000479004	1.488244368	0.081721703	0.451159188
3.950148716581841e-05	NC_044374.1	18839201	18845399	+	32.7115	6198	Intergenic	Intergenic	47753	LOC115717625	LOC115717625	XM_030646609	uncharacterized LOC115717625	protein_coding	NA	NA	NA	NA	NA	NA
0.0001907033516259358	NC_044379.1	1607801	1613599	+	32.7093	5798	Intergenic	Intergenic	-1179089	LOC115698919	LOC115698919	XM_030626122	extracellular ribonuclease LE	protein_coding	-2.667802986	0.007814691	0.050323215	-6.151631711	1.46512E-17	1.49016E-15
0.00016821988585636786-3	NC_044377.1	46994001	46998599	+	32.704	4598	Intergenic	Intergenic	-92251	LOC115696030	LOC115696030	XR_004007631	small nucleolar RNA R71	snoRNA	NA	NA	NA	NA	NA	NA
0.00016821988585636786	NC_044370.1	44657801	44663399	+	32.704	5598	Intergenic	Intergenic	8544	LOC115711236	LOC115711236	XM_030639571	ETHYLENE INSENSITIVE 3-like 1 protein	protein_coding	0.586753667	1	1	0.366845937	1	1
0.00016821988585636786-2	NC_044375.1	55216001	55221399	+	32.704	5398	Intergenic	Intergenic	-38416	LOC115720745	LOC115720745	XM_030649920	uncharacterized LOC115720745	protein_coding	-0.524860217	1	1	-1.197025671	0.621473544	1
0.0008286016112159212	NC_044372.1	14626601	14628799	+	32.6988	2198	Intergenic	Intergenic	-9805	LOC115709147	LOC115709147	XR_004010179	uncharacterized LOC115709147,	lncRNA	NA	NA	NA	NA	NA	NA
2.4062268344870627e-05	NC_044372.1	64685601	64691599	+	32.6949	5998	Intergenic	Intergenic	-27044	LOC115711306	LOC115711306	XR_004010454	uncharacterized LOC115711306	lncRNA	-1.216150859	0.73300857	1	-0.277284748	1	1
0.003707949939869812	NC_044371.1	16473401	16476599	+	32.6801	3198	exon	-exon (LOC115703840, exon 3 of 3)	1683	LOC115703840	LOC115703840	XM_030631071	uncharacterized LOC115703840	protein_coding	-2.26060122	0.603989815	NA	-1.35452739	0.888438723	NA
0.003707949939869812-2	NC_044372.1	9327801	9331199	+	32.6801	3398	Intergenic	Intergenic	14022	TRNAD-GUC_8	TRNAD-GUC_8	TRNAD-GUC_8	#N/A	tRNA	NA	NA	NA	NA	NA	NA
0.0004984027300371475-3	NC_044378.1	46739001	46741399	+	32.6744	2398	Intergenic	Intergenic	-70804	LOC115696610	LOC115696610	XM_030623505	uncharacterized LOC115696610	protein_coding	NA	NA	NA	NA	NA	NA
0.0004984027300371475-2	NC_044372.1	3462801	3464999	+	32.6744	2198	Intergenic	Intergenic	12069	LOC115708902	LOC115708902	XM_030636926	LOB domain-containing protein 4	protein_coding	-4.882630525	2.24774E-18	1.25241E-16	1.758384962	0.178671089	0.827015254
0.0004984027300371475	NC_044372.1	3459201	3461999	+	32.6744	2798	Intergenic	Intergenic	14660	LOC115711273	LOC115711273	XM_030639608	probable cyclin-dependent serine/threonine-protein kinase DDB_G0292550	protein_coding	-6.017319749	0.004506435	0.031058354	0	1	1
7.01456131539192e-05	NC_044370.1	17897401	17905399	+	32.6717	7998	promoter-TSS	-promoter-TSS (LOC115705408)	-1278	LOC115705408	LOC115705408	XM_030632744	carotenoid cleavage dioxygenase 8 homolog B, chloroplastic	protein_coding	-5.660430563	NA	NA	-0.334003455	NA	NA
0.003254152288824481	NC_044379.1	1962201	1963599	+	32.6717	1398	Intergenic	Intergenic	-826889	LOC115698919	LOC115698919	XM_030626122	extracellular ribonuclease LE	protein_coding	-2.667802986	0.007814691	0.050323215	-6.151631711	1.46512E-17	1.49016E-15
0.0028568900586816368	NC_044377.1	63283601	63286199	+	32.6638	2598	Intergenic	Intergenic	-3009	LOC115724751	LOC115724751	XM_030654088	protein RETICULATA-RELATED 1, chloroplastic	protein_coding	0.358608279	1	1	0.309663211	1	1
0.0028568900586816368-2	NC_044378.1	20037601	20039399	+	32.6638	1798	Intergenic	Intergenic	-14610	LOC115697822	LOC115697822	XM_030624959	signaling peptide TAXIMIN 1	protein_coding	-1.563210694	0.298150276	1	-3.410917437	6.39226E-06	0.000131561
0.002508954863271175-2	NC_044375.1	78938801	78941999	+	32.6564	3198	Intergenic	Intergenic	-2599	LOC115721324	LOC115721324	XM_030650594	probable serine/threonine-protein kinase fhkE	protein_coding	-1.935780162	0.14224173	0.58903765	-0.979480381	1	1
0.002508954863271175	NC_044375.1	21600401	21602199	+	32.6564	1798	Intergenic	Intergenic	-4846	LOC115719094	LOC115719094	XM_030648008	protein TIC 20-II, chloroplastic	protein_coding	0.88515378	1	1	1.290198019	0.086263833	0.471629597
0.00026506148690757207	NC_044372.1	83390401	83392399	+	32.6495	1998	Intergenic	Intergenic	11547	LOC115709143	LOC115709143	XM_030637178	DDT domain-containing protein DDR4	protein_coding	0.057618978	1	1	0.343570624	1	1
4.968160496543804e-07	NC_044372.1	44039401	44047199	+	32.6473	7798	intron	-intron (LOC115708808, intron 1 of 3)	3919	LOC115708808	LOC115708808	XM_030636824	E3 ubiquitin-protein ligase SGR9, amyloplastic,	protein_coding	-2.323179153	0.499410152	1	-1.932027316	0.638047714	1
0.0019368394260949923-2	NC_044379.1	49151801	49155599	+	32.643	3798	Intergenic	Intergenic	11906	LOC115699351	LOC115699351	XM_030626706	uncharacterized LOC115699351	protein_coding	1.413640922	0.470652902	1	-1.50745503	0.36759103	1
0.0019368394260949923	NC_044376.1	60477001	60480399	+	32.643	3398	Intergenic	Intergenic	22229	LOC115721972	LOC115721972	XM_030651093	putative disease resistance RPP13-like protein 1	protein_coding	0.082668266	1	1	0.759761441	1	1
0.0014968824168615058	NC_044379.1	32478401	32481599	+	32.6311	3198	Intergenic	Intergenic	24194	LOC115698907	LOC115698907	XM_030626105	putative SNAP25 homologous protein SNAP30	protein_coding	1.692521794	0.148314118	0.608027788	-2.275099383	0.001168454	0.013251444
0.0011580568205292621	NC_044370.1	57778601	57783599	+	32.6204	4998	TTS	-TTS (LOC115703464)	408	LOC115703464	LOC115703464	XR_004009226	small nucleolar RNA R71	snoRNA	NA	NA	NA	NA	NA	NA
0.0011580568205292621-2	NC_044377.1	29107601	29111799	+	32.6204	4198	Intergenic	Intergenic	56874	LOC115695970	LOC115695970	XM_030623083	gibberellin 2-beta-dioxygenase 8,	protein_coding	-1.370638502	0.274673259	0.985634509	1.890630154	0.015079709	0.113499311
8.550958177833836e-06	NC_044379.1	14243001	14246799	+	32.6179	3798	Intergenic	Intergenic	32568	LOC115699873	LOC115699873	XM_030627416	uncharacterized LOC115699873	protein_coding	NA	NA	NA	NA	NA	NA
5.227975819767681e-06	NC_044374.1	27336601	27346599	+	32.6085	9998	Intergenic	Intergenic	-2253	LOC115715840	LOC115715840	XR_004011454	uncharacterized LOC115715840,	lncRNA	-2.162788821	0.706840152	NA	-1.363844576	0.908374831	NA
0.0007894034295233317	NC_044373.1	9422001	9424599	+	32.6063	2598	Intergenic	Intergenic	8932	LOC115712132	LOC115712132	XM_030640373	uncharacterized LOC115712132	protein_coding	-2.33399886	0.208092288	0.793524708	2.119667029	0.440165193	1
4.6058604813306295e-05	NC_044375.1	67129401	67132399	+	32.6007	2998	Intergenic	Intergenic	101380	LOC115720286	LOC115720286	XM_030649441	uncharacterized LOC115720286	protein_coding	NA	NA	NA	NA	NA	NA
2.4776475134669674e-05	NC_044370.1	79567401	79570399	+	32.5882	2998	Intergenic	Intergenic	-6864	LOC115720088	LOC115720088	XM_030649255	uncharacterized LOC115720088,	protein_coding	-0.978932417	1	1	-0.321462579	1	1
1.934601699247131e-05	NC_044370.1	43817001	43821599	+	32.5836	4598	exon	-exon (LOC115720701, exon 4 of 7)	1375	LOC115720701	LOC115720701	XM_030649872	double-stranded RNA-binding protein 1	protein_coding	0.054762754	1	1	-0.198828798	1	1
1.934601699247131e-05-2	NC_044378.1	56029401	56033999	+	32.5836	4598	Intergenic	Intergenic	-96220	LOC115696663	LOC115696663	XM_030623553	uncharacterized LOC115696663	protein_coding	NA	NA	NA	NA	NA	NA
0.0003250491349758334	NC_044374.1	48583801	48588999	+	32.5804	5198	Intergenic	Intergenic	24161	LOC115717127	LOC115717127	XR_004011688	uncharacterized LOC115717127	lncRNA	NA	NA	NA	NA	NA	NA
1.1805969917761911e-05	NC_044375.1	36236001	36241599	+	32.5753	5598	Intergenic	Intergenic	-17919	LOC115720694	LOC115720694	XM_030649859	uncharacterized LOC115720694	protein_coding	-0.844170127	1	1	-1.1198613	0.612495088	1
0.0002526420987355222	NC_044379.1	59011201	59015599	+	32.5743	4398	Intergenic	Intergenic	4350	LOC115701027	LOC115701027	XM_030628711	WRKY transcription factor 71	protein_coding	-2.693087399	3.06294E-05	0.000342319	-2.020585765	0.012072131	0.094161854
0.005968945811114791	NC_044370.1	87376201	87378199	+	32.5715	1998	Intergenic	Intergenic	-5017	LOC115694716	LOC115694716	XM_030621808	gibberellin 20 oxidase 1-D-like	protein_coding	0	1	1	-4.241625649	0.243310176	1
0.005968945811114791-3	NC_044377.1	41763601	41764999	+	32.5715	1398	Intergenic	Intergenic	17963	LOC115696154	LOC115696154	XR_004007745	small nucleolar RNA R71	snoRNA	NA	NA	NA	NA	NA	NA
0.005968945811114791-2	NC_044372.1	35597201	35599999	+	32.5715	2798	Intergenic	Intergenic	-8652	LOC115711774	LOC115711774	XR_004010650	small nucleolar RNA R71	snoRNA	NA	NA	NA	NA	NA	NA
2.7802854325826746e-07	NC_044377.1	71074401	71088199	+	32.5674	13798	exon	-exon (LOC115695447, exon 2 of 6)	2160	LOC115695447	LOC115695447	XM_030622512	TMV resistance protein N	protein_coding	-1.378154645	0.925232814	NA	-0.410947537	1	NA
0.005230665205734004	NC_044374.1	83240201	83242599	+	32.5661	2398	intron	-intron (LOC115715733, intron 1 of 2)	943	LOC115715733	LOC115715733	XM_030644399	transcription factor bHLH71	protein_coding	-1.495434756	0.651711905	1	-5.750864955	3.45859E-06	7.47856E-05
0.004585688767426822	NC_044375.1	74923601	74926199	+	32.5611	2598	Intergenic	Intergenic	66581	LOC115718555	LOC115718555	XM_030647354	dof zinc finger protein DOF2.4	protein_coding	1.246044558	0.572949046	1	1.037962163	0.930531564	1
0.0035287560858609257-3	NC_044379.1	23903801	23907399	+	32.5521	3598	Intergenic	Intergenic	79606	LOC115700872	LOC115700872	XM_030628535	phosphate transporter PHO1 homolog 3	protein_coding	-1.35818212	0.77712894	1	-1.464537804	0.713527754	1
0.0035287560858609257-2	NC_044377.1	58407001	58408999	+	32.5521	1998	Intergenic	Intergenic	14780	LOC115724685	LOC115724685	XM_030654024	vicianin hydrolase	protein_coding	-3.448208057	0.063337763	0.302720493	-6.077698009	7.33927E-05	0.001179213
0.0035287560858609257	NC_044371.1	89792401	89796399	+	32.5521	3998	promoter-TSS	-promoter-TSS (LOC115704690)	78	LOC115704690	LOC115704690	XM_030631891	transcription factor MYB102	protein_coding	0	1	1	-6.489583435	0.000886759	0.010522329
0.003097217336011056	NC_044370.1	102856401	102859999	+	32.5481	3598	Intergenic	Intergenic	14441	LOC115701174	LOC115701174	XM_030628895	fatty alcohol:caffeoyl-CoA acyltransferase	protein_coding	-2.985405589	1.21576E-13	4.22613E-12	0.266209833	1	1
4.9733930419116514e-05	NC_044374.1	46017801	46022999	+	32.5443	5198	Intergenic	Intergenic	35246	LOC115715831	LOC115715831	XM_030644498	glutamine synthetase nodule isozyme	protein_coding	-0.705374721	1	1	-0.043871536	1	1
0.0027193877851981684	NC_044374.1	68561601	68564199	+	32.5443	2598	Intergenic	Intergenic	-69308	LOC115716131	LOC115716131	XM_030644862	nuclear transcription factor Y subunit C-3-like	protein_coding	0	1	NA	-2.293765801	0.744733572	NA
0.002388428257753433	NC_044375.1	63297001	63299599	+	32.5408	2598	Intergenic	Intergenic	-41062	LOC115718848	LOC115718848	XR_004012063	uncharacterized LOC115718848	lncRNA	4.830802872	5.38209E-06	6.82904E-05	2.541991063	0.01176214	0.092074941
0.0020983969221269874	NC_044379.1	54572601	54575399	+	32.5374	2798	Intergenic	Intergenic	-18752	LOC115698881	LOC115698881	XM_030626085	cytokinin hydroxylase	protein_coding	-2.90829231	0.007915333	0.050837434	0.678639956	1	1
0.0018441268516411645-2	NC_044377.1	57073601	57077199	+	32.5343	3598	Intergenic	Intergenic	5566	LOC115696145	LOC115696145	XR_004007736	small nucleolar RNA R71	snoRNA	NA	NA	NA	NA	NA	NA
0.0018441268516411645	NC_044374.1	82445801	82448199	+	32.5343	2398	Intergenic	Intergenic	-12002	LOC115716471	LOC115716471	XM_030645278	acetylornithine deacetylase	protein_coding	0.044522634	1	1	0.614674287	1	1
0.0018441268516411645-3	NW_022060467.1	20401	21799	+	32.5343	1398	Intergenic	Intergenic	-38823	LOC115702165	LOC115702165	XM_030629620	#N/A	protein_coding	-2.508010695	0.000168512	0.001627794	-1.97274288	0.016051041	0.119608174
0.001102969049296586	NC_044379.1	14224801	14226799	+	32.5234	1998	Intergenic	Intergenic	-40991	LOC115699872	LOC115699872	XM_030627414	uncharacterized LOC115699872	protein_coding	NA	NA	NA	NA	NA	NA
8.801770629998041e-06	NC_044379.1	34671001	34680999	+	32.5234	9998	intron	-intron (LOC115699334, intron 3 of 3)	4915	LOC115699317	LOC115699317	XM_030626663	transcription factor TCP5-like	protein_coding	-4.212810981	0.113271494	0.489087584	-5.762168902	0.01763344	0.129475789
0.0008542292227567137	NC_044370.1	95488001	95490199	+	32.5187	2198	Intergenic	Intergenic	-9911	LOC115698668	LOC115698668	XM_030625805	uncharacterized LOC115698668	protein_coding	-0.121416231	1	1	0.18791263	1	1
0.0005831437888757639	NC_044375.1	8346201	8349599	+	32.5125	3398	Intergenic	Intergenic	6519	LOC115721020	LOC115721020	XM_030650247	cysteine-rich receptor-like protein kinase 29	protein_coding	2.60527521	5.40811E-07	8.02161E-06	0.791907164	1	1
0.0004525407922586091-2	NC_044372.1	72404001	72407599	+	32.5089	3598	Intergenic	Intergenic	-4973	LOC115710903	LOC115710903	XM_030639254	uncharacterized LOC115710903	protein_coding	2.481914322	0.713392848	NA	2.445382691	0.720161746	NA
0.0004525407922586091	NC_044371.1	25758601	25763799	+	32.5089	5198	Intergenic	Intergenic	-11094	LOC115708370	LOC115708370	XR_004009870	small nucleolar RNA R71	snoRNA	NA	NA	NA	NA	NA	NA
0.0003514328461295336	NW_022060359.1	213601	217199	+	32.5055	3598	NA	NA	NA	NA			#N/A		NA	NA	NA	NA	NA	NA
0.0003097712985751651-2	NC_044375.1	87760201	87762799	+	32.504	2598	Intergenic	Intergenic	-4593	LOC115721370	LOC115721370	XM_030650654	CBL-interacting serine/threonine-protein kinase 10	protein_coding	0.460825016	1	1	0.548248948	1	1
0.0003097712985751651	NC_044375.1	87757401	87759399	+	32.504	1998	promoter-TSS	-promoter-TSS (LOC115721370)	-1493	LOC115721370	LOC115721370	XM_030650654	CBL-interacting serine/threonine-protein kinase 10	protein_coding	0.460825016	1	1	0.548248948	1	1
0.00021234105485574953	NC_044378.1	66850601	66854999	+	32.4996	4398	Intergenic	Intergenic	-17271	LOC115696758	LOC115696758	XM_030623644	uncharacterized LOC115696758	protein_coding	NA	NA	NA	NA	NA	NA
4.015218483100976e-06-2	NC_044378.1	41254801	41258399	+	32.4727	3598	Intergenic	Intergenic	-45165	LOC115696574	LOC115696574	XM_030623468	uncharacterized LOC115696574	protein_coding	NA	NA	NA	NA	NA	NA
4.015218483100976e-06	NC_044378.1	41250201	41253999	+	32.4727	3798	Intergenic	Intergenic	-49665	LOC115696574	LOC115696574	XM_030623468	uncharacterized LOC115696574	protein_coding	NA	NA	NA	NA	NA	NA
1.6755907365888145e-08	NC_044370.1	9807601	9816599	+	32.4575	8998	Intergenic	Intergenic	-2117	LOC115710511	LOC115710511	XM_030638897	putative pectinesterase 63	protein_coding	0.841451556	1	1	2.240872604	0.232657927	1
0.00017850008387209476	NC_044375.1	91993201	91999599	+	32.4294	6398	Intergenic	Intergenic	-31118	LOC115719249	LOC115719249	XM_030648210	mitogen-activated protein kinase homolog NTF6	protein_coding	-0.420099898	1	1	0.539083579	1	1
0.0013573448416566635	NC_044371.1	66359201	66361399	+	32.4294	2198	Intergenic	Intergenic	-3626	LOC115705400	LOC115705400	XM_030632734	exocyst complex component EXO70A1	protein_coding	-0.147043237	1	1	0.273589123	1	1
0.005677068303929392	NC_044376.1	30792201	30794199	+	32.4294	1998	Intergenic	Intergenic	48066	LOC115722557	LOC115722557	XM_030651799	TMV resistance protein N	protein_coding	-1.63952578	0.0002793	0.002603771	-0.522173154	1	1
0.002588265071687247	NC_044373.1	79876801	79879599	+	32.4294	2798	Intergenic	Intergenic	14913	LOC115713738	LOC115713738	XM_030642219	uncharacterized LOC115713738	protein_coding	NA	NA	NA	NA	NA	NA
0.004975566703811804	NC_044372.1	45378001	45380999	+	32.4294	2998	Intergenic	Intergenic	-72473	LOC115710724	LOC115710724	XM_030639078	uncharacterized LOC115710724	protein_coding	NA	NA	NA	NA	NA	NA
0.0029475690914208498	NC_044376.1	55212401	55215199	+	32.4294	2798	exon	-exon (LOC115723064, exon 2 of 2)	1159	LOC115723064	LOC115723064	XM_030652472	lignin-forming anionic peroxidase	protein_coding	NA	NA	NA	NA	NA	NA
0.004362607255257447	NC_044371.1	46309601	46312599	+	32.4294	2998	Intergenic	Intergenic	-14456	LOC115705120	LOC115705120	XM_030632361	protein RETICULATA-RELATED 6, chloroplastic	protein_coding	2.92900427	1.64185E-73	1.4346E-70	1.420581491	5.0382E-05	0.000845846
0.0010504240185974	NC_044374.1	48216601	48219399	+	32.4294	2798	promoter-TSS	-promoter-TSS (LOC115716933)	62	LOC115716933	LOC115716933	XM_030645855	#N/A	protein_coding	-1.047068222	0.912908824	1	-0.026240056	1	1
0.0015435259084608942	NC_044379.1	6223201	6226799	+	32.4294	3598	promoter-TSS	-promoter-TSS (LOC115701453)	-95	LOC115701453	LOC115701453	XM_030629261	uncharacterized LOC115701453,	protein_coding	1.549169232	0.892939793	NA	1.512629836	0.90002605	NA
0.004362607255257447-2	NC_044373.1	62259201	62260599	+	32.4294	1398	Intergenic	Intergenic	6182	LOC115713560	LOC115713560	XM_030642044	CASP-like protein 4D1	protein_coding	NA	NA	NA	NA	NA	NA
3.232220681580523e-06	NW_022060417.1	659001	668199	+	32.3873	9198	Intergenic	Intergenic	126769	LOC115702073	LOC115702073	XR_004008791	#N/A	lncRNA	NA	NA	NA	NA	NA	NA
3.808183798146759e-05	NC_044379.1	9756401	9762399	+	32.3744	5998	Intergenic	Intergenic	-14242	LOC115699814	LOC115699814	XM_030627356	uncharacterized LOC115699814	protein_coding	NA	NA	NA	NA	NA	NA
2.1006092187201e-07	NC_044375.1	47679201	47690999	+	32.3628	11798	exon	-exon (LOC115720146, exon 2 of 2)	1507	LOC115720146	LOC115720146	XM_030649304	nuclear transcription factor Y subunit B-4-like	protein_coding	NA	NA	NA	NA	NA	NA
0.00017012376760249925	NC_044376.1	14167201	14170199	+	32.3621	2998	Intergenic	Intergenic	-58496	LOC115724256	LOC115724256	XR_004013056	small nucleolar RNA R71	snoRNA	NA	NA	NA	NA	NA	NA
4.926694665609523e-07	NC_044372.1	29553201	29563799	+	32.3582	10598	Intergenic	Intergenic	-3422	LOC115710592	LOC115710592	XM_030638951	uncharacterized LOC115710592	protein_coding	NA	NA	NA	NA	NA	NA
0.0002480051983304337	NC_044377.1	75699201	75705399	+	32.3582	6198	Intergenic	Intergenic	5810	LOC115695759	LOC115695759	XM_030622842	hybrid signal transduction histidine kinase M	protein_coding	-1.680677061	0.260550662	0.94465586	-0.111082687	1	1
0.0003620189296860176	NC_044372.1	43727801	43729799	+	32.3537	1998	promoter-TSS	-promoter-TSS (LOC115708986)	-429	LOC115708986	LOC115708986	XM_030637005	heat shock protein 83-like,	protein_coding	NA	NA	NA	NA	NA	NA
0.0005292273451312731-2	NC_044374.1	73904801	73911199	+	32.3486	6398	Intergenic	Intergenic	3418	LOC115716291	LOC115716291	XM_030645053	36.4 kDa proline-rich protein	protein_coding	0	1	NA	-2.815484442	0.646079337	NA
0.0005292273451312731	NC_044370.1	72114401	72119799	+	32.3486	5398	Intergenic	Intergenic	6753	LOC115714257	LOC115714257	XM_030642892	homeobox-leucine zipper protein ATHB-16	protein_coding	-3.310246774	6.69236E-05	0.000700312	-3.568342632	9.27368E-06	0.000185117
0.0008803529458266036	NC_044370.1	99448401	99452799	+	32.3406	4398	Intergenic	Intergenic	2085	LOC115696349	LOC115696349	XM_030623254	G-type lectin S-receptor-like serine/threonine-protein kinase SD1-13	protein_coding	-1.298223116	0.887170562	NA	-0.945793744	1	NA
0.001671395573515353-2	NC_044376.1	35760601	35762999	+	32.3281	2398	Intergenic	Intergenic	-2287	LOC115723867	LOC115723867	XM_030653332	late embryogenesis abundant protein D-34-like	protein_coding	2.787610113	0.209656243	0.798854699	-1.325138124	0.748092216	1
0.001671395573515353	NC_044375.1	91334601	91339599	+	32.3281	4998	Intergenic	Intergenic	-8505	LOC115718463	LOC115718463	XM_030647248	protein SODIUM POTASSIUM ROOT DEFECTIVE 2	protein_coding	-1.442427012	0.276148725	0.989554101	0.844712085	1	1
0.0019015015703328477	NC_044373.1	14625401	14628999	+	32.3252	3598	exon	-exon (LOC115713375, exon 1 of 1)	166	LOC115713375	LOC115713375	XM_030641857	DNA damage-repair/toleration protein DRT100	protein_coding	-4.52192773	NA	NA	-7.070317536	NA	NA
0.0021639040208352293	NC_044370.1	35716201	35718599	+	32.3221	2398	Intergenic	Intergenic	-5402	LOC115720036	LOC115720036	XM_030649201	G-type lectin S-receptor-like serine/threonine-protein kinase LECRK1	protein_coding	0.757053506	1	1	-0.799518452	1	1
0.0031950051333092216	NC_044370.1	67297001	67299599	+	32.3116	2598	Intergenic	Intergenic	-184228	LOC115713581	LOC115713581	XM_030642072	protein SNOWY COTYLEDON 3	protein_coding	NA	NA	NA	NA	NA	NA
0.004149972383366933	NC_044378.1	36193401	36194999	+	32.3034	1598	Intergenic	Intergenic	-80765	LOC115697479	LOC115697479	XM_030624501	NDR1/HIN1-like protein 12	protein_coding	-0.625504189	1	1	-0.530910176	1	1
0.004149972383366933-2	NC_044379.1	7797801	7800799	+	32.3034	2998	Intergenic	Intergenic	64770	LOC115699001	LOC115699001	XR_004008276	uncharacterized LOC115699001,	lncRNA	0	1	NA	-1.916017691	0.81856913	NA
0.005398890503916524	NC_044377.1	35450001	35452399	+	32.2939	2398	Intergenic	Intergenic	9370	LOC115725213	LOC115725213	XM_030654651	aluminum-activated malate transporter 9	protein_coding	0.268266911	1	1	0.4000832	1	1
0.0002363213791291907	NC_044374.1	53288801	53293599	+	32.2886	4798	Intergenic	Intergenic	-22707	LOC115717845	LOC115717845	XM_030646816	uncharacterized LOC115717845	protein_coding	NA	NA	NA	NA	NA	NA
1.6472181060454526e-05	NC_044372.1	34470001	34475599	+	32.2809	5598	Intergenic	Intergenic	9705	LOC115711817	LOC115711817	XR_004010687	small nucleolar RNA R71	snoRNA	NA	NA	NA	NA	NA	NA
0.0004441378764526266-2	NW_022060507.1	47201	51799	+	32.2734	4598	Intergenic	Intergenic	19364	LOC115702234	LOC115702234	XM_030629687	#N/A	protein_coding	2.961628842	8.95474E-07	1.2846E-05	0.087758348	1	1
0.0004441378764526266	NC_044375.1	47229601	47231599	+	32.2734	1998	Intergenic	Intergenic	-7477	LOC115720754	LOC115720754	XM_030649931	zinc finger protein GAI-ASSOCIATED FACTOR 1	protein_coding	-1.711760689	1.00534E-06	1.43153E-05	-1.436074563	0.00283236	0.028065186
0.0005723144517095	NC_044370.1	88892201	88897199	+	32.2663	4998	Intergenic	Intergenic	-15083	LOC115713272	LOC115713272	XR_004010984	uncharacterized LOC115713272	lncRNA	NA	NA	NA	NA	NA	NA
0.0006498517794319121	NC_044371.1	71373001	71377399	+	32.2625	4398	promoter-TSS	-promoter-TSS (LOC115704331)	-913	LOC115704331	LOC115704331	XM_030631543	receptor-like protein 9DC3	protein_coding	-0.004159612	1	1	0.826941676	1	1
4.437472228278185e-05	NC_044370.1	34093401	34098799	+	32.2625	5398	Intergenic	Intergenic	-19127	LOC115702411	LOC115702411	XM_030629877	transcription factor MYB77	protein_coding	-0.374390811	1	NA	-3.579949343	0.290814649	NA
0.0012304546814622718-2	NC_044375.1	11563401	11567199	+	32.2407	3798	Intergenic	Intergenic	-3455	LOC115718504	LOC115718504	XM_030647303	uncharacterized LOC115718504	protein_coding	2.848154553	2.52798E-14	9.50985E-13	1.142601627	0.552217106	1
0.0012304546814622718	NC_044372.1	3487001	3492399	+	32.2407	5398	Intergenic	Intergenic	-13731	LOC115708902	LOC115708902	XM_030636926	LOB domain-containing protein 4	protein_coding	-4.882630525	2.24774E-18	1.25241E-16	1.758384962	0.178671089	0.827015254
0.0013989919832531428	NC_044370.1	42846801	42851599	+	32.2356	4798	Intergenic	Intergenic	25909	LOC115711022	LOC115711022	XR_004010421	uncharacterized LOC115711022	lncRNA	NA	NA	NA	NA	NA	NA
2.0322302750513917e-09	NC_044379.1	56219001	56228399	+	32.2343	9398	Intergenic	Intergenic	-3546	LOC115700299	LOC115700299	XM_030627869	phenolic glucoside malonyltransferase 1-like	protein_coding	-0.008412096	1	1	1.63249126	0.000884057	0.010503229
2.0322302750513917e-09-2	NC_044379.1	56212801	56218199	+	32.2343	5398	Intergenic	Intergenic	2960	LOC115701355	LOC115701355	XM_030629133	phenolic glucoside malonyltransferase 1	protein_coding	0.670806188	1	1	1.675117309	0.000135731	0.002040314
2.3675439064364088e-06	NC_044370.1	34296601	34304399	+	32.2269	7798	Intergenic	Intergenic	-39283	LOC115719973	LOC115719973	XM_030649142	uncharacterized LOC115719973	protein_coding	NA	NA	NA	NA	NA	NA
0.0018098888845727542	NC_044372.1	51851601	51854599	+	32.2246	2998	Intergenic	Intergenic	14720	LOC115708754	LOC115708754	XM_030636761	reticulon-like protein B9	protein_coding	-3.347807002	0.009682169	0.060566333	-4.367476083	0.000177226	0.002592707
0.00266893243153163	NC_044371.1	82656001	82660199	+	32.2056	4198	Intergenic	Intergenic	-14414	LOC115705039	LOC115705039	XM_030632278	trihelix transcription factor PTL	protein_coding	-5.680822117	0.00062201	0.00535703	-3.491341113	0.075412854	0.424125598
0.0003728196501889619	NC_044372.1	35105201	35110599	+	32.2032	5398	promoter-TSS	-promoter-TSS (LOC115710645)	-1505	LOC115710645	LOC115710645	XM_030639002	uncharacterized LOC115710645	protein_coding	NA	NA	NA	NA	NA	NA
0.0003728196501889619-2	NC_044374.1	82229201	82235199	+	32.2032	5998	Intergenic	Intergenic	17092	LOC115718067	LOC115718067	XM_030647030	putative lipid-transfer protein DIR1	protein_coding	NA	NA	NA	NA	NA	NA
0.00303977047120445	NC_044375.1	14960201	14963599	+	32.1984	3398	promoter-TSS	-promoter-TSS (LOC115719888)	1289	LOC115719889	LOC115719889	XM_030649068	uncharacterized LOC115719889	protein_coding	NA	NA	NA	NA	NA	NA
0.00042307359204358407	NC_044374.1	86506801	86509599	+	32.1984	2798	exon	-exon (LOC115715587, exon 1 of 1)	278	LOC115715587	LOC115715587	XM_030644226	aldehyde oxidase GLOX1	protein_coding	4.788138354	0.013219386	0.07926271	-1.020583031	0.983731299	1
0.000480184009025969	NC_044370.1	9872801	9876399	+	32.1934	3598	promoter-TSS	-promoter-TSS (LOC115699128)	-1919	LOC115699128	LOC115699128	XM_030626400	transcription factor MYB78	protein_coding	2.87575971	1.32734E-05	0.00015858	-0.519879214	1	1
7.881401902357847e-05	NC_044373.1	59799201	59802799	+	32.1908	3598	Intergenic	Intergenic	33259	LOC115715202	LOC115715202	XM_030644044	auxin efflux carrier component 3,	protein_coding	1.727511212	0.031281457	0.165669109	1.290616308	0.389334714	1
0.0005451010890396378	NC_044370.1	92188201	92193599	+	32.1881	5398	Intergenic	Intergenic	-3100	LOC115697978	LOC115697978	XM_030625156	SPX domain-containing protein 2	protein_coding	-0.101041381	1	1	-1.980515268	0.005856308	0.051806633
0.003947351431033844-2	NC_044376.1	38515801	38518799	+	32.1826	2998	Intergenic	Intergenic	-56363	LOC115722201	LOC115722201	XM_030651340	histidine protein methyltransferase 1 homolog,	protein_coding	-0.272137472	1	1	-0.608401567	1	1
0.003947351431033844	NC_044375.1	61484601	61487799	+	32.1826	3198	Intergenic	Intergenic	-12301	LOC115720960	LOC115720960	XM_030650179	glutamine--fructose-6-phosphate aminotransferase [isomerizing] 2-like	protein_coding	-0.951727548	1	1	-0.495437783	1	1
0.00011463008442043494-2	NC_044374.1	20912401	20916999	+	32.1783	4598	Intergenic	Intergenic	4901	LOC115717196	LOC115717196	XM_030646156	uncharacterized LOC115717196	protein_coding	1.820153548	4.15661E-07	6.29649E-06	1.444655668	0.00593871	0.052342876
0.00011463008442043494	NC_044372.1	44056401	44062799	+	32.1783	6398	intron	-intron (LOC115708808, intron 3 of 3)	-15419	LOC115710715	LOC115710715	XM_030639069	E3 ubiquitin-protein ligase RDUF2-like	protein_coding	NA	NA	NA	NA	NA	NA
0.0007028475391512483	NC_044370.1	43221801	43226799	+	32.1768	4998	Intergenic	Intergenic	-50406	LOC115711048	LOC115711048	XM_030639393	agamous-like MADS-box protein AGL66,	protein_coding	-1.996932068	0.061132246	0.293859758	2.00349299	0.13979179	0.684990462
0.004500756808606394	NC_044370.1	59547201	59549799	+	32.1738	2598	Intergenic	Intergenic	-30282	LOC115713105	LOC115713105	XM_030641595	butyrate--CoA ligase AAE11, peroxisomal	protein_coding	3.364031146	0.000413991	0.003725722	3.323633469	0.000518294	0.006646542
0.004500756808606394-5	NC_044379.1	10756201	10758399	+	32.1738	2198	Intergenic	Intergenic	4722	LOC115700699	LOC115700699	XM_030628329	uncharacterized LOC115700699	protein_coding	1.56962759	0.006274213	0.041499817	1.134196427	0.518663235	1
0.004500756808606394-3	NC_044376.1	12110801	12113399	+	32.1738	2598	Intergenic	Intergenic	-5451	LOC115722739	LOC115722739	XM_030652029	uncharacterized LOC115722739,	protein_coding	-0.288461214	1	1	0.375719663	1	1
0.004500756808606394-2	NC_044373.1	28630201	28631799	+	32.1738	1598	Intergenic	Intergenic	193991	LOC115714558	LOC115714558	XM_030643293	pentatricopeptide repeat-containing protein At1g28690, mitochondrial	protein_coding	-0.626313549	1	1	-0.251417908	1	1
0.004500756808606394-4	NC_044376.1	21695001	21698799	+	32.1738	3798	Intergenic	Intergenic	39224	LOC115722871	LOC115722871	XM_030652219	uncharacterized LOC115722871,	protein_coding	0.414404747	1	1	0.04308401	1	1
6.028382610484066e-06-2	NC_044372.1	59293001	59296799	+	32.1645	3798	Intergenic	Intergenic	-35503	LOC115709382	LOC115709382	XM_030637470	synaptotagmin-5	protein_coding	0.157654359	1	1	0.204463451	1	1
6.028382610484066e-06	NC_044372.1	59287601	59292199	+	32.1645	4598	Intergenic	Intergenic	-30503	LOC115709382	LOC115709382	XM_030637470	synaptotagmin-5	protein_coding	0.157654359	1	1	0.204463451	1	1
0.0009069752453651626	NC_044375.1	45704601	45706399	+	32.1645	1798	Intergenic	Intergenic	-8559	LOC115720126	LOC115720126	XM_030649287	uncharacterized mitochondrial protein AtMg00860-like	protein_coding	NA	NA	NA	NA	NA	NA
0.005133853915458303	NC_044374.1	38165401	38168199	+	32.1645	2798	Intergenic	Intergenic	49630	LOC115716861	LOC115716861	XR_004011619	uncharacterized LOC115716861	lncRNA	-1.53571273	0.184274168	0.723361718	-0.932680266	1	1
0.001030631545437859-2	NC_044377.1	38404401	38407799	+	32.1578	3398	Intergenic	Intergenic	-8329	LOC115724954	LOC115724954	XM_030654337	uncharacterized LOC115724954	protein_coding	-1.802353349	0.120261693	0.513047163	0.193915654	1	1
0.001030631545437859	NC_044370.1	61447601	61451799	+	32.1578	4198	Intergenic	Intergenic	-100055	LOC115702513	LOC115702513	XR_004008905	uncharacterized LOC115702513	lncRNA	NA	NA	NA	NA	NA	NA
0.005858560337416592	NC_044376.1	46209801	46212599	+	32.1544	2798	Intergenic	Intergenic	6346	LOC115724325	LOC115724325	XR_004013122	small nucleolar RNA R71	snoRNA	NA	NA	NA	NA	NA	NA
8.242503726453837e-08	NC_044373.1	25773201	25778799	+	32.1532	5598	Intergenic	Intergenic	35573	LOC115712427	LOC115712427	XM_030640701	peptidyl-prolyl cis-trans isomerase CYP20-3, chloroplastic,	protein_coding	NA	NA	NA	NA	NA	NA
0.0011714153573478745	NC_044378.1	51972001	51974799	+	32.1508	2798	Intergenic	Intergenic	-21446	LOC115696643	LOC115696643	XM_030623535	uncharacterized LOC115696643	protein_coding	NA	NA	NA	NA	NA	NA
0.00024330194579961231	NC_044374.1	82996801	83001199	+	32.149	4398	TTS	-TTS (LOC115718185)	2233	LOC115718185	LOC115718185	XR_004011771	uncharacterized LOC115718185	lncRNA	NA	NA	NA	NA	NA	NA
0.001331749175715935	NC_044371.1	11761201	11763199	+	32.1435	1998	Intergenic	Intergenic	8111	LOC115705643	LOC115705643	XM_030633044	AT-hook motif nuclear-localized protein 15	protein_coding	-1.691807913	0.015898252	0.092767332	-0.136874981	1	1
1.4281111729918633e-05	NC_044379.1	12346001	12353999	+	32.1396	7998	intron	-intron (LOC115701551, intron 1 of 2)	-6954	LOC115699839	LOC115699839	XM_030627383	uncharacterized LOC115699839	protein_coding	NA	NA	NA	NA	NA	NA
0.001514407958195735	NC_044372.1	56467401	56469199	+	32.1357	1798	Intergenic	Intergenic	-35528	LOC115711720	LOC115711720	XR_004010600	small nucleolar RNA R71	snoRNA	NA	NA	NA	NA	NA	NA
0.0017225724349567472	NC_044370.1	67694401	67696599	+	32.1275	2198	Intergenic	Intergenic	-4394	LOC115723629	LOC115723629	XM_030653116	uncharacterized mitochondrial protein AtMg00310-like	protein_coding	NA	NA	NA	NA	NA	NA
0.0017225724349567472-2	NC_044373.1	18610801	18612599	+	32.1275	1798	Intergenic	Intergenic	-18568	LOC115714806	LOC115714806	XM_030643563	uncharacterized LOC115714806,	protein_coding	-0.479157143	1	1	0.15070114	1	1
0.0004573575392054971	NC_044375.1	71716201	71718999	+	32.1188	2798	Intergenic	Intergenic	4388	LOC115721264	LOC115721264	XM_030650528	putative F-box protein At3g16210,	protein_coding	1.322108326	0.095559874	0.42670092	0.487894649	1	1
6.5013124256912166e-06	NC_044372.1	78829201	78832999	+	32.1188	3798	TTS	-TTS (LOC115711494)	1708	LOC115711494	LOC115711494	XM_030639838	uncharacterized LOC115711494	protein_coding	NA	NA	NA	NA	NA	NA
0.001959890924006323	NC_044376.1	30502601	30505799	+	32.1188	3198	Intergenic	Intergenic	4902	LOC115723751	LOC115723751	XM_030653228	uncharacterized LOC115723751	protein_coding	NA	NA	NA	NA	NA	NA
3.3956821277177706e-05	NC_044371.1	93259401	93264999	+	32.1096	5598	exon	-exon (LOC115707431, exon 5 of 7)	2033	LOC115707431	LOC115707431	XM_030635393	(3S,6E)-nerolidol synthase 1	protein_coding	-5.019760746	0.002528239	0.018542668	-5.028380747	0.002475017	0.025001188
0.0022305511123249726-2	NC_044377.1	70757201	70761799	+	32.1096	4598	Intergenic	Intergenic	3636	LOC115696087	LOC115696087	XR_004007685	small nucleolar RNA R71	snoRNA	NA	NA	NA	NA	NA	NA
0.0022305511123249726	NC_044375.1	13135401	13136799	+	32.1096	1398	Intergenic	Intergenic	-13427	LOC115719864	LOC115719864	XM_030649044	serine/arginine-rich splicing factor 11-like	protein_coding	NA	NA	NA	NA	NA	NA
9.405902375021318e-06	NC_044376.1	49740601	49749199	+	32.1069	8598	Intergenic	Intergenic	-20906	LOC115722774	LOC115722774	XM_030652083	phenylalanine--tRNA ligase, chloroplastic/mitochondrial	protein_coding	1.530604407	0.000274626	0.002568924	1.238078261	0.101685881	0.536123889
2.6249838482282696e-06	NC_044372.1	30228601	30235999	+	32.1048	7398	Intergenic	Intergenic	-9656	LOC115709148	LOC115709148	XM_030637181	cysteine-rich receptor-like protein kinase 42,	protein_coding	-6.10965621	0.002348375	0.017409491	-4.636134713	0.032382502	0.214577334
0.0005894085764769936-2	NC_044374.1	31754801	31760399	+	32.1048	5598	Intergenic	Intergenic	-115431	LOC115717357	LOC115717357	XM_030646326	#N/A	protein_coding	-0.29629652	1	1	0.200635851	1	1
0.0005894085764769936	NC_044370.1	8997601	9002799	+	32.1048	5198	Intergenic	Intergenic	-17981	LOC115702397	LOC115702397	XM_030629866	uncharacterized LOC115702397	protein_coding	-2.286914598	0.669324309	NA	-2.239341174	0.681311842	NA
0.0025393635388058495	NC_044375.1	30526001	30529399	+	32.0999	3398	Intergenic	Intergenic	-7711	LOC115719405	LOC115719405	XM_030648440	kinesin-like protein KIN-14U	protein_coding	-0.410420278	1	1	0.257084171	1	1
0.000669297636014343	NC_044379.1	20531001	20535999	+	32.0974	4998	Intergenic	Intergenic	49978	LOC115699921	LOC115699921	XM_030627467	protein FAR1-RELATED SEQUENCE 5-like	protein_coding	NA	NA	NA	NA	NA	NA
0.00018028822016235047	NC_044375.1	7673601	7676399	+	32.0958	2798	Intergenic	Intergenic	32669	LOC115719655	LOC115719655	XM_030648775	dnaJ homolog subfamily C member 8	protein_coding	0.29025757	1	1	0.28821723	1	1
4.9284237947704005e-05	NC_044370.1	50583201	50588399	+	32.0948	5198	Intergenic	Intergenic	-7074	LOC115702478	LOC115702478	XM_030629921	uncharacterized LOC115702478	protein_coding	0	1	1	-5.834025369	0.00782842	0.065771732
0.0007601658078104389	NC_044375.1	31906601	31910799	+	32.0896	4198	Intergenic	Intergenic	-6950	LOC115720030	LOC115720030	XM_030649196	uncharacterized LOC115720030	protein_coding	NA	NA	NA	NA	NA	NA
0.0028918588498841793	NC_044373.1	72758401	72762999	+	32.0896	4598	Intergenic	Intergenic	3413	LOC115713654	LOC115713654	XM_030642141	uncharacterized LOC115713654	protein_coding	NA	NA	NA	NA	NA	NA
0.0028918588498841793-2	NC_044374.1	43891801	43895199	+	32.0896	3398	Intergenic	Intergenic	-183391	LOC115716271	LOC115716271	XM_030645032	beta-adaptin-like protein B	protein_coding	-0.127677437	1	1	0.358124412	1	1
1.3574504415029513e-06	NC_044372.1	80341801	80353799	+	32.086	11998	promoter-TSS	-promoter-TSS (LOC115710983)	-732	LOC115710983	LOC115710983	XM_030639334	B3 domain-containing protein At1g05920-like	protein_coding	NA	NA	NA	NA	NA	NA
0.00023179438007353591	NC_044373.1	41184201	41188599	+	32.083	4398	Intergenic	Intergenic	-10128	LOC115712268	LOC115712268	XM_030640526	uncharacterized LOC115712268	protein_coding	0.855540819	1	1	-2.234461186	0.065541527	0.37891873
0.0008635494777753032-2	NC_044372.1	80946601	80949199	+	32.0814	2598	Intergenic	Intergenic	-13058	LOC115709959	LOC115709959	XM_030638235	EEF1A lysine methyltransferase 2	protein_coding	-0.290619459	1	1	-0.034342664	1	1
0.0008635494777753032	NC_044372.1	22088201	22090399	+	32.0814	2198	Intergenic	Intergenic	-3491	LOC115710539	LOC115710539	XM_030638902	uncharacterized LOC115710539	protein_coding	NA	NA	NA	NA	NA	NA
0.0008635494777753032-3	NC_044379.1	20244201	20245799	+	32.0814	1598	Intergenic	Intergenic	4610	LOC115699914	LOC115699914	XM_030627458	uncharacterized LOC115699914	protein_coding	1.549169232	0.892939793	NA	1.512629836	0.90002605	NA
0.0032944013069514094	NC_044377.1	63080601	63084399	+	32.0785	3798	exon	-exon (LOC115694754, exon 1 of 2)	775	LOC115694754	LOC115694754	XM_030621845	E3 ubiquitin-protein ligase RING1-like,	protein_coding	-2.755409057	0.520958656	1	-3.844855257	0.291832971	1
0.0009812052673014583	NC_044370.1	24512001	24513799	+	32.0728	1798	Intergenic	Intergenic	21995	LOC115707877	LOC115707877	XR_004009786	uncharacterized LOC115707877,	lncRNA	NA	NA	NA	NA	NA	NA
0.0009812052673014583-2	NC_044378.1	52500201	52504999	+	32.0728	4798	Intergenic	Intergenic	13253	LOC115697071	LOC115697071	XM_030623979	uncharacterized LOC115697071,	protein_coding	0.911148148	1	1	-0.549788584	1	1
0.0002981877721373588	NC_044377.1	15983401	15989799	+	32.0692	6398	Intergenic	Intergenic	2483	LOC115695940	LOC115695940	XR_004007589	uncharacterized LOC115695940	lncRNA	-1.783022242	0.648289336	1	4.674523467	0.076120286	0.427104569
0.00428007203554347	NC_044374.1	82001601	82005399	+	32.0542	3798	Intergenic	Intergenic	2222	LOC115716464	LOC115716464	XR_004011582	uncharacterized LOC115716464	lncRNA	1.490478895	0.195530034	0.755294684	2.036358885	0.007039018	0.060433695
3.6644433680616636e-05	NC_044373.1	9111601	9118399	+	32.0542	6798	Intergenic	Intergenic	158092	LOC115712135	LOC115712135	XM_030640378	calmodulin-7	protein_coding	-1.237670968	0.453688337	1	-0.828619184	1	1
0.000435594719037674	NC_044373.1	63538801	63541799	+	32.0462	2998	Intergenic	Intergenic	-38232	LOC115712143	LOC115712143	XR_004010795	uncharacterized LOC115712143	lncRNA	NA	NA	NA	NA	NA	NA
0.0016393648541149415	NC_044370.1	73656001	73659999	+	32.0336	3998	Intergenic	Intergenic	37404	LOC115703363	LOC115703363	XR_004009135	small nucleolar RNA R71	snoRNA	NA	NA	NA	NA	NA	NA
0.0001717719946101993	NC_044373.1	914601	919999	+	32.0336	5398	Intergenic	Intergenic	-7177	TRNAH-GUG_2	TRNAH-GUG_2	TRNAH-GUG_2	#N/A	tRNA	NA	NA	NA	NA	NA	NA
0.0005612853670376776	NC_044378.1	67325601	67329399	+	32.0292	3798	Intergenic	Intergenic	25586	LOC115696767	LOC115696767	XM_030623652	uncharacterized LOC115696767	protein_coding	0	1	NA	-0.410947537	1	NA
0.005569612638856233-4	NC_044375.1	81033801	81036799	+	32.0262	2998	Intergenic	Intergenic	-6697	LOC115721437	LOC115721437	XM_030650732	acyl-coenzyme A thioesterase 13	protein_coding	-0.332448563	1	1	-0.119687439	1	1
0.005569612638856233-2	NC_044371.1	51138801	51141399	+	32.0262	2598	Intergenic	Intergenic	-6467	LOC115704940	LOC115704940	XR_004009348	uncharacterized LOC115704940	lncRNA	0	1	NA	-1.294222407	0.941931806	NA
0.005569612638856233-3	NC_044374.1	3470401	3472999	+	32.0262	2598	exon	-exon (LOC115717466, exon 2 of 2)	1380	LOC115717466	LOC115717466	XM_030646451	uncharacterized LOC115717466	protein_coding	NA	NA	NA	NA	NA	NA
0.005569612638856233-5	NC_044376.1	17884001	17885599	+	32.0262	1598	Intergenic	Intergenic	48753	LOC115721862	LOC115721862	XM_030650953	uncharacterized LOC115721862	protein_coding	0.619484357	1	1	-0.292801945	1	1
0.005569612638856233	NC_044370.1	70933401	70936799	+	32.0262	3398	Intergenic	Intergenic	11065	LOC115723920	LOC115723920	XM_030653382	uncharacterized LOC115723920	protein_coding	NA	NA	NA	NA	NA	NA
4.6754710307991e-09	NC_044377.1	68153201	68168999	+	32.0253	15798	intron	-intron (LOC115695405, intron 2 of 4)	2805	LOC115695405	LOC115695405	XM_030622470	uncharacterized LOC115695405	protein_coding	NA	NA	NA	NA	NA	NA
0.0018650290125410932	NC_044373.1	37149201	37152199	+	32.0224	2998	Intergenic	Intergenic	-20652	LOC115712625	LOC115712625	XM_030640928	DNA (cytosine-5)-methyltransferase 1	protein_coding	-0.98084285	1	1	-0.12532168	1	1
0.00022082149511824854	NC_044372.1	7575401	7579799	+	32.0186	4398	Intergenic	Intergenic	-7318	LOC115710181	LOC115710181	XM_030638524	nuclear transcription factor Y subunit C-4	protein_coding	1.446940714	0.000649368	0.005576038	0.557688003	1	1
3.0855507573287046e-05	NC_044370.1	82725801	82733799	+	32.0106	7998	Intergenic	Intergenic	-17406	LOC115723607	LOC115723607	XM_030653092	GDSL esterase/lipase EXL3	protein_coding	-3.020426114	0.009942806	0.06191466	-3.614658677	0.000844123	0.010066114
1.2377877171307207e-05	NC_044375.1	54802201	54810199	+	32.0052	7998	Intergenic	Intergenic	64541	LOC115718674	LOC115718674	XM_030647495	zinc finger protein WIP5	protein_coding	-3.004878929	1.4631E-05	0.000173078	-1.200110357	0.673590619	1
0.0024159213547416225	NC_044375.1	58214401	58216999	+	31.9981	2598	Intergenic	Intergenic	31392	LOC115719505	LOC115719505	XM_030648578	serine carboxypeptidase-like	protein_coding	-0.914473689	1	1	-1.115067835	0.539103269	1
1.584405343255164e-05	NC_044372.1	63812001	63818199	+	31.9938	6198	Intergenic	Intergenic	-2797	LOC115710251	LOC115710251	XM_030638606	replication protein A 70 kDa DNA-binding subunit B	protein_coding	-4.772590804	0.000313687	0.002885172	-3.13425846	0.042087105	0.267186397
0.0009340984950853514	NC_044372.1	7668201	7672999	+	31.9902	4798	TTS	-TTS (LOC115711815)	105	LOC115711815	LOC115711815	XR_004010685	small nucleolar RNA R71	snoRNA	NA	NA	NA	NA	NA	NA
0.0009340984950853514-2	NC_044374.1	81238401	81240199	+	31.9902	1798	Intergenic	Intergenic	24163	LOC115716106	LOC115716106	XM_030644828	uncharacterized LOC115716106	protein_coding	0.12150312	1	1	0.153463397	1	1
0.0027509537535592974	NC_044372.1	42292801	42294799	+	31.9848	1998	Intergenic	Intergenic	2215	LOC115708953	LOC115708953	XR_004010112	uncharacterized LOC115708953	lncRNA	NA	NA	NA	NA	NA	NA
0.0027509537535592974-2	NC_044376.1	21565601	21568599	+	31.9848	2998	Intergenic	Intergenic	-28428	LOC115721753	LOC115721753	XR_004012681	uncharacterized LOC115721753,	lncRNA	0	1	NA	-0.410947537	1	NA
2.295874401150847e-05	NC_044376.1	43802801	43808799	+	31.9755	5998	Intergenic	Intergenic	-22104	LOC115723851	LOC115723851	XM_030653316	uncharacterized LOC115723851	protein_coding	NA	NA	NA	NA	NA	NA
0.0001636514330922212	NC_044377.1	37193001	37195399	+	31.9728	2398	Intergenic	Intergenic	12329	LOC115695148	LOC115695148	XM_030622238	uncharacterized mitochondrial protein AtMg00860-like	protein_coding	NA	NA	NA	NA	NA	NA
0.003133488814424853	NC_044373.1	42022401	42025999	+	31.9707	3598	Intergenic	Intergenic	-12174	LOC115712146	LOC115712146	XM_030640388	uncharacterized protein At1g66480	protein_coding	-3.559387309	0.05139385	0.253965696	-4.796845225	0.0036786	0.03493761
0.000470837500190389	NC_044372.1	87779801	87781999	+	31.9658	2198	TTS	-TTS (LOC115711084)	2133	LOC115711084	LOC115711084	XM_030639421	B3 domain-containing transcription factor VRN1-like	protein_coding	NA	NA	NA	NA	NA	NA
0.000470837500190389-2	NC_044379.1	62863401	62869199	+	31.9658	5798	Intergenic	Intergenic	-4703	LOC115700398	LOC115700398	XM_030627955	uncharacterized LOC115700398	protein_coding	NA	NA	NA	NA	NA	NA
0.000470837500190389-3	NW_022060479.1	26401	28199	+	31.9658	1798	Intergenic	Intergenic	-18256	LOC115702191	LOC115702191	XM_030629638	#N/A	protein_coding	1.927353141	0.428545897	1	0.053822394	1	1
8.343349704826267e-05	NC_044375.1	76851401	76854599	+	31.9556	3198	Intergenic	Intergenic	-8273	LOC115720368	LOC115720368	XM_030649520	uncharacterized LOC115720368	protein_coding	NA	NA	NA	NA	NA	NA
0.0013718255666250094	NC_044370.1	8152601	8155799	+	31.9556	3198	exon	-exon (LOC115715566, exon 1 of 2)	279	LOC115715566	LOC115715566	XM_030644208	agamous-like MADS-box protein AGL90	protein_coding	NA	NA	NA	NA	NA	NA
0.0013718255666250094-2	NC_044375.1	63386201	63388399	+	31.9556	2198	Intergenic	Intergenic	-3823	LOC115720248	LOC115720248	XM_030649405	uncharacterized LOC115720248	protein_coding	NA	NA	NA	NA	NA	NA
0.003570470745709879-4	NC_044375.1	71612601	71615199	+	31.9556	2598	Intergenic	Intergenic	-7728	LOC115721162	LOC115721162	XM_030650411	glutathione S-transferase T1,	protein_coding	0.662208778	1	1	0.537729621	1	1
0.003570470745709879	NC_044370.1	14397001	14399399	+	31.9556	2398	Intergenic	Intergenic	18733	LOC115704097	LOC115704097	XM_030631318	protein FANTASTIC FOUR 2	protein_coding	1.729583615	0.309470389	1	-0.196362191	1	1
0.003570470745709879-5	NC_044377.1	57865201	57869399	+	31.9556	4198	Intergenic	Intergenic	19794	LOC115694779	LOC115694779	XR_004007462	uncharacterized LOC115694779	lncRNA	NA	NA	NA	NA	NA	NA
0.003570470745709879-3	NC_044373.1	39450601	39452199	+	31.9556	1598	TTS	-TTS (LOC115714653)	2455	LOC115714653	LOC115714653	XM_030643403	uncharacterized LOC115714653	protein_coding	-2.214026339	0.341618102	1	-3.057574087	0.102403535	0.539315933
0.003570470745709879-2	NC_044370.1	92099001	92102399	+	31.9556	3398	Intergenic	Intergenic	14230	LOC115695329	LOC115695329	XM_030622403	peroxisomal trans-2-enoyl-CoA reductase-like	protein_coding	NA	NA	NA	NA	NA	NA
1.6426990178184898e-07	NC_044377.1	54988001	54992199	+	31.9514	4198	Intergenic	Intergenic	-20362	LOC115695806	LOC115695806	XM_030622890	nucleotide-sugar uncharacterized transporter 1	protein_coding	-0.432466674	1	1	-0.165587101	1	1
9.452441020957032e-05-3	NC_044378.1	58788001	58794399	+	31.9477	6398	Intergenic	Intergenic	-28500	LOC115698260	LOC115698260	XM_030625465	berberine bridge enzyme-like 13	protein_coding	-3.886051449	0.12010796	0.512732691	3.763761764	0.207926737	0.924775873
9.452441020957032e-05	NC_044378.1	25587601	25589799	+	31.9477	2198	Intergenic	Intergenic	-8842	LOC115697481	LOC115697481	XM_030624504	uncharacterized LOC115697481	protein_coding	0.11828034	1	1	-0.078680432	1	1
9.452441020957032e-05-2	NC_044378.1	25590601	25593599	+	31.9477	2998	Intergenic	Intergenic	-12242	LOC115697481	LOC115697481	XM_030624504	uncharacterized LOC115697481	protein_coding	0.11828034	1	1	-0.078680432	1	1
0.00023854673790762933	NC_044375.1	29775201	29778799	+	31.9466	3598	Intergenic	Intergenic	-49387	LOC115718630	LOC115718630	XM_030647444	pentatricopeptide repeat-containing protein At2g28050	protein_coding	-0.641625605	1	1	-0.667673271	1	1
0.0006068335274749353	NC_044370.1	54244001	54249199	+	31.945	5198	Intergenic	Intergenic	-2878	LOC115721721	LOC115721721	XM_030650795	uncharacterized mitochondrial protein AtMg00810-like	protein_coding	NA	NA	NA	NA	NA	NA
0.0015600852174014316	NC_044373.1	55407801	55412199	+	31.9428	4398	Intergenic	Intergenic	-6674	LOC115713509	LOC115713509	XM_030641991	uncharacterized LOC115713509	protein_coding	NA	NA	NA	NA	NA	NA
0.0015600852174014316-2	NC_044377.1	73315401	73317799	+	31.9428	2398	Intergenic	Intergenic	-24057	LOC115725670	LOC115725670	XM_030655254	GATA transcription factor 5	protein_coding	0.602504834	1	1	1.079961015	0.783386466	1
0.00010710189122191214	NC_044377.1	10773401	10777799	+	31.9395	4398	Intergenic	Intergenic	38146	LOC115695776	LOC115695776	XM_030622854	small EDRK-rich factor 1	protein_coding	-0.335233364	1	1	0.142026514	1	1
0.004069903460530818-2	NC_044375.1	74101001	74104799	+	31.9395	3798	Intergenic	Intergenic	4044	LOC115720348	LOC115720348	XM_030649501	uncharacterized LOC115720348	protein_coding	NA	NA	NA	NA	NA	NA
0.004069903460530818	NC_044373.1	10695401	10696999	+	31.9395	1598	Intergenic	Intergenic	22327	LOC115715235	LOC115715235	XM_030644074	neurofilament medium polypeptide,	protein_coding	-0.530877353	1	1	0.263445331	1	1
0.0006891163305064655	NC_044375.1	48495601	48499999	+	31.9339	4398	Intergenic	Intergenic	23057	LOC115721478	LOC115721478	XR_004012499	small nucleolar RNA R71	snoRNA	NA	NA	NA	NA	NA	NA
0.0017746526708481499	NC_044373.1	55800601	55804599	+	31.9293	3998	Intergenic	Intergenic	45428	LOC115712921	LOC115712921	XM_030641339	cellulose synthase A catalytic subunit 6 [UDP-forming]	protein_coding	0.515932145	1	1	0.133379852	1	1
2.1885000716584152e-05	NW_022060417.1	811801	819999	+	31.9293	8198	Intergenic	Intergenic	-71382	LOC115702074	LOC115702074	XR_004008792	#N/A	lncRNA	NA	NA	NA	NA	NA	NA
0.0017746526708481499-2	NC_044376.1	51457001	51460999	+	31.9293	3998	Intergenic	Intergenic	36479	LOC115722540	LOC115722540	XM_030651776	protease Do-like 7,	protein_coding	-0.273544418	1	1	-0.03047551	1	1
0.00030689442135291224	NC_044375.1	11924201	11928599	+	31.9274	4398	Intergenic	Intergenic	21097	LOC115719903	LOC115719903	XR_004012260	uncharacterized LOC115719903	lncRNA	NA	NA	NA	NA	NA	NA
0.0046410224525585365	NC_044374.1	61470401	61471799	+	31.9223	1398	Intergenic	Intergenic	-6564	LOC115717882	LOC115717882	XM_030646852	uncharacterized LOC115717882	protein_coding	NA	NA	NA	NA	NA	NA
0.0003481749349220785	NC_044370.1	27022201	27027399	+	31.9172	5198	intron	-intron (LOC115708359, intron 3 of 3)	-18123	LOC115708300	LOC115708300	XM_030636531	cytosolic sulfotransferase 15-like	protein_coding	-6.48489475	0.005735354	0.038374769	-0.410949869	1	1
0.0020192950352495385-2	NC_044379.1	27269401	27273199	+	31.9151	3798	Intergenic	Intergenic	3794	LOC115700980	LOC115700980	XM_030628660	putative methyltransferase DDB_G0268948,	protein_coding	0.415437179	1	1	0.217172569	1	1
0.0020192950352495385	NC_044375.1	92045401	92047399	+	31.9151	1998	Intergenic	Intergenic	-5914	LOC115718801	LOC115718801	XM_030647624	DNA repair protein RAD51 homolog 2,	protein_coding	-2.279071397	0.096590597	0.430503374	-2.40993648	0.066587164	0.38392473
0.0020192950352495385-3	NC_044379.1	38100201	38102999	+	31.9151	2798	Intergenic	Intergenic	-12435	LOC115700074	LOC115700074	XM_030627630	uncharacterized LOC115700074	protein_coding	NA	NA	NA	NA	NA	NA
4.913021248535814e-07	NC_044370.1	16139801	16149599	+	31.9101	9798	Intergenic	Intergenic	-6428	LOC115704523	LOC115704523	XM_030631728	chaperone protein dnaJ 11, chloroplastic	protein_coding	-2.023394469	0.279855053	0.999192734	-2.421626126	0.133159784	0.660230269
0.0052944970418552124	NC_044375.1	45782001	45784599	+	31.9038	2598	Intergenic	Intergenic	-41410	LOC115721546	LOC115721546	XR_004012561	small nucleolar RNA R71	snoRNA	NA	NA	NA	NA	NA	NA
0.002298337221087927	NC_044371.1	5648401	5652399	+	31.9	3998	Intergenic	Intergenic	24528	LOC115703708	LOC115703708	XM_030630944	uncharacterized LOC115703708	protein_coding	NA	NA	NA	NA	NA	NA
6.09608610136569e-08	NC_044373.1	31080001	31089999	+	31.8974	9998	Intergenic	Intergenic	57074	LOC115713327	LOC115713327	XM_030641807	uncharacterized mitochondrial protein AtMg00810-like	protein_coding	NA	NA	NA	NA	NA	NA
0.00044836192206638466	NC_044372.1	56599801	56602199	+	31.8955	2398	Intergenic	Intergenic	10387	LOC115710795	LOC115710795	XM_030639142	uncharacterized LOC115710795	protein_coding	NA	NA	NA	NA	NA	NA
4.066944729202858e-05	NC_044370.1	56883401	56888599	+	31.8921	5198	Intergenic	Intergenic	9459	LOC115703238	LOC115703238	XM_030630756	uncharacterized LOC115703238	protein_coding	2.780330435	0.120943685	0.515577635	3.229130991	0.05977681	0.352611455
0.0011484003710947525-2	NC_044377.1	50028201	50031799	+	31.884	3598	Intergenic	Intergenic	-45051	LOC115725489	LOC115725489	XM_030655028	uncharacterized protein At4g06598	protein_coding	0.380628799	1	1	0.599457416	1	1
0.0011484003710947525	NC_044377.1	14736401	14740799	+	31.884	4398	Intergenic	Intergenic	-13003	LOC115694778	LOC115694778	XM_030621870	NADH dehydrogenase [ubiquinone] 1 alpha subcomplex assembly factor 2,	protein_coding	0.064640292	1	1	0.144580518	1	1
0.00604266901709056-2	NC_044379.1	28444601	28447799	+	31.884	3198	Intergenic	Intergenic	8164	LOC115699991	LOC115699991	XM_030627535	uncharacterized LOC115699991	protein_coding	-0.374376113	1	NA	0	1	NA
0.00022722278055938583	NC_044377.1	18558001	18563799	+	31.884	5798	Intergenic	Intergenic	35496	LOC115695025	LOC115695025	XM_030622123	uncharacterized LOC115695025	protein_coding	NA	NA	NA	NA	NA	NA
0.00604266901709056	NC_044375.1	93827601	93829399	+	31.884	1798	exon	-exon (LOC115719617, exon 8 of 9)	6085	LOC115719617	LOC115719617	XM_030648721	linoleate 13S-lipoxygenase 2-1, chloroplastic	protein_coding	6.053493121	6.54921E-06	8.18566E-05	-6.535728843	1.03459E-31	2.9247E-29
0.002616748476477013	NC_044379.1	43200201	43202399	+	31.884	2198	Intergenic	Intergenic	10783	LOC115701597	LOC115701597	XR_004008591	small nucleolar RNA R71	snoRNA	NA	NA	NA	NA	NA	NA
0.0005777823057813983	NC_044378.1	65477201	65481799	+	31.8719	4598	TTS	-TTS (LOC115696989)	3517	LOC115696989	LOC115696989	XM_030623885	protein HEADING DATE 3A	protein_coding	7.977042433	4.81536E-27	5.2297E-25	2.173297326	0.061289183	0.359793491
0.0029802432477256005	NC_044378.1	6612801	6615599	+	31.867	2798	Intergenic	Intergenic	-16240	LOC115696874	LOC115696874	XM_030623760	L-type lectin-domain containing receptor kinase IV.1	protein_coding	-1.533468007	0.051406155	0.253965696	1.215559212	0.457623566	1
0.0006560754100914805	NC_044375.1	48322001	48326599	+	31.8593	4598	promoter-TSS	-promoter-TSS (LOC115720152)	-369	LOC115720152	LOC115720152	XM_030649310	uncharacterized LOC115720152	protein_coding	NA	NA	NA	NA	NA	NA
0.0003315855250274556	NC_044378.1	41887001	41892599	+	31.8512	5598	Intergenic	Intergenic	-25048	LOC115697971	LOC115697971	XM_030625147	uncharacterized LOC115697971,	protein_coding	0.4442741	1	1	-0.067887805	1	1
0.0033953989563955023	NC_044377.1	46045401	46047399	+	31.8489	1998	Intergenic	Intergenic	100977	LOC115694812	LOC115694812	XR_004007477	uncharacterized LOC115694812	lncRNA	1.549169232	0.892939793	NA	1.512629836	0.90002605	NA
0.0008464344918172078	NC_044374.1	5332801	5337199	+	31.8324	4398	promoter-TSS	-promoter-TSS (LOC115717505)	-1973	LOC115717505	LOC115717505	XM_030646491	uncharacterized LOC115717505	protein_coding	NA	NA	NA	NA	NA	NA
3.4752870476721915e-06	NC_044376.1	18349201	18352999	+	31.8159	3798	Intergenic	Intergenic	-12110	LOC115721732	LOC115721732	XM_030650801	delta(7)-sterol-C5(6)-desaturase	protein_coding	-1.056483657	0.9131298	1	-1.607060588	0.234538348	1
0.00048457971061939087	NC_044379.1	31734001	31737999	+	31.8142	3998	Intergenic	Intergenic	-6567	LOC115701268	LOC115701268	XM_030629018	3-oxoacyl-[acyl-carrier-protein] reductase FabG	protein_coding	1.340965871	0.060921321	0.292992382	1.087924796	0.627679795	1
0.004412168417144381	NC_044372.1	67163601	67166399	+	31.8089	2798	Intergenic	Intergenic	-51239	LOC115709014	LOC115709014	XM_030637034	protein CANDIDATE G-PROTEIN COUPLED RECEPTOR 7	protein_coding	0.076333318	1	1	0.272276377	1	1
0.004412168417144381-2	NC_044378.1	29219401	29221799	+	31.8089	2398	Intergenic	Intergenic	24044	LOC115696905	LOC115696905	XM_030623803	5'-3' exoribonuclease 3,	protein_coding	0.385386821	1	1	0.40238045	1	1
6.372702152294657e-05	NC_044375.1	41001	48399	+	31.807	7398	Intergenic	Intergenic	12088	LOC115719063	LOC115719063	XM_030647965	wall-associated receptor kinase-like 1	protein_coding	-4.54487673	0.001592232	0.012421864	0.692558811	1	1
3.262856934534845e-05	NC_044377.1	59707401	59713799	+	31.8053	6398	Intergenic	Intergenic	-39165	LOC115724466	LOC115724466	XM_030653757	AAA-ATPase At4g30250	protein_coding	-3.107293143	0.11726092	0.503373531	-3.632177459	0.048882305	0.29992485
0.0005500981355902831	NC_044375.1	14375801	14378799	+	31.8008	2998	Intergenic	Intergenic	55027	LOC115719360	LOC115719360	XM_030648366	pentatricopeptide repeat-containing protein At3g18970,	protein_coding	-0.397752207	1	1	-0.241451532	1	1
0.00027837087296103826	NC_044370.1	67794801	67799599	+	31.7993	4798	Intergenic	Intergenic	-26631	LOC115713640	LOC115713640	XM_030642128	adenine phosphoribosyltransferase 1	protein_coding	0.133110763	1	1	0.267338674	1	1
0.0024889463931804475	NC_044373.1	32798801	32801399	+	31.7868	2598	Intergenic	Intergenic	35463	LOC115712377	LOC115712377	XM_030640644	pentatricopeptide repeat-containing protein DOT4, chloroplastic	protein_coding	0.168361481	1	1	-0.173543243	1	1
0.005032615768774069	NC_044371.1	82905201	82906799	+	31.7868	1598	intron	-intron (LOC115705085, intron 4 of 6)	4649	LOC115705085	LOC115705085	XM_030632322	GDSL esterase/lipase At5g03610	protein_coding	3.322514236	0.007634674	0.049364729	2.869312734	0.022615625	0.158896259
1.935242427905661e-06	NC_044370.1	45228401	45234199	+	31.773	5798	intron	-intron (LOC115720894, intron 3 of 4)	1353	LOC115720894	LOC115720894	XM_030650102	uncharacterized LOC115720894	protein_coding	NA	NA	NA	NA	NA	NA
0.00141261831327691	NC_044370.1	44939401	44940999	+	31.77	1598	Intergenic	Intergenic	-50513	LOC115711270	LOC115711270	XM_030639609	14-3-3-like protein B	protein_coding	-0.792043484	1	1	0.13383885	1	1
0.00141261831327691-2	NC_044379.1	24173201	24175599	+	31.77	2398	Intergenic	Intergenic	-5559	LOC115700873	LOC115700873	XM_030628536	phosphate transporter PHO1 homolog 3	protein_coding	-6.012709475	2.52366E-23	2.02135E-21	-6.708023062	8.43511E-30	2.19119E-27
0.002834325537664664	NC_044372.1	48156801	48158799	+	31.7671	1998	Intergenic	Intergenic	-22868	LOC115711879	LOC115711879	XR_004010747	small nucleolar RNA R71	snoRNA	NA	NA	NA	NA	NA	NA
0.0002061388941529524	NC_044370.1	22263601	22268599	+	31.763	4998	Intergenic	Intergenic	-3347	LOC115706870	LOC115706870	XM_030634633	beta-fructofuranosidase, insoluble isoenzyme CWINV3	protein_coding	-4.174434286	1.80831E-06	2.48649E-05	-3.807671717	2.53454E-05	0.000454915
0.005742805184303305	NC_044373.1	9479201	9480599	+	31.763	1398	promoter-TSS	-promoter-TSS (LOC115713161)	188	LOC115712134	LOC115712134	XM_030640377	L10-interacting MYB domain-containing protein-like	protein_coding	NA	NA	NA	NA	NA	NA
0.0008056826042226993	NC_044375.1	8869401	8873399	+	31.7568	3998	Intergenic	Intergenic	-2331	LOC115719840	LOC115719840	XM_030649026	eukaryotic translation initiation factor 3 subunit B-like	protein_coding	-1.008909617	0.997201969	NA	-0.394410251	1	NA
0.0036792994210367806	NC_044379.1	40145401	40150199	+	31.7239	4798	Intergenic	Intergenic	23418	LOC115700097	LOC115700097	XM_030627655	uncharacterized LOC115700097	protein_coding	NA	NA	NA	NA	NA	NA
0.00017317295522302508	NC_044379.1	24157401	24160999	+	31.7176	3598	Intergenic	Intergenic	9641	LOC115700873	LOC115700873	XM_030628536	phosphate transporter PHO1 homolog 3	protein_coding	-6.012709475	2.52366E-23	2.02135E-21	-6.708023062	8.43511E-30	2.19119E-27
0.0020797138010628983	NC_044371.1	98575801	98578599	+	31.7139	2798	Intergenic	Intergenic	-3816	LOC115707829	LOC115707829	XM_030635910	homeobox-leucine zipper protein GLABRA 2	protein_coding	0.313272539	1	1	-1.549797842	0.026049532	0.179031157
0.0020797138010628983-2	NC_044378.1	27252201	27255399	+	31.7139	3198	Intergenic	Intergenic	-9372	LOC115696459	LOC115696459	XM_030623360	uncharacterized LOC115696459	protein_coding	NA	NA	NA	NA	NA	NA
9.998411283765576e-05-2	NC_044376.1	34080601	34084199	+	31.7123	3598	promoter-TSS	-promoter-TSS (LOC115721962)	5	LOC115721962	LOC115721962	XM_030651085	protein FAR1-RELATED SEQUENCE 12-like	protein_coding	-1.533380018	0.717648141	1	-1.468337836	0.751786287	1
9.998411283765576e-05	NC_044372.1	51261601	51268999	+	31.7123	7398	Intergenic	Intergenic	-26072	LOC115709149	LOC115709149	XM_030637183	UPF0481 protein At3g47200	protein_coding	-0.374399795	1	NA	-2.293764971	0.74473371	NA
0.00034114088163798265	NC_044375.1	766001	772399	+	31.7099	6398	Intergenic	Intergenic	-15242	LOC115720824	LOC115720824	XM_030650001	CEN-like protein 2	protein_coding	-2.74759619	0.658570402	NA	0	1	NA
0.00419434005610249	NC_044374.1	18793401	18796599	+	31.7002	3198	exon	-exon (LOC115717625, exon 2 of 2)	453	LOC115717625	LOC115717625	XM_030646609	uncharacterized LOC115717625	protein_coding	NA	NA	NA	NA	NA	NA
0.00011329211331019547	NC_044373.1	4181801	4188799	+	31.7002	6998	Intergenic	Intergenic	-6679	LOC115714133	LOC115714133	XM_030642693	homeobox protein knotted-1-like 6	protein_coding	-7.20148841	2.33778E-41	6.15604E-39	-2.343708582	0.004410628	0.040821135
0.00419434005610249-3	NC_044379.1	57032801	57035199	+	31.7002	2398	intron	-intron (LOC115700829, intron 10 of 13)	-2045	LOC115700967	LOC115700967	XM_030628649	protein PXR1	protein_coding	-0.156233962	1	1	0.223538829	1	1
0.00419434005610249-2	NC_044374.1	73781601	73785599	+	31.7002	3998	intron	-intron (LOC115716286, intron 2 of 7)	965	LOC115716286	LOC115716286	XM_030645047	vacuolar-processing enzyme	protein_coding	-4.985156767	2.32655E-09	4.9309E-08	-0.161737645	1	1
0.00419434005610249-4	NW_022060465.1	1020201	1021799	+	31.7002	1598	Intergenic	Intergenic	14925	LOC115702159	LOC115702159	XM_030629616	#N/A	protein_coding	-0.359030227	1	1	0.308534721	1	1
0.002367261114953554-2	NC_044376.1	14983401	14985199	+	31.6931	1798	Intergenic	Intergenic	-15893	LOC115722301	LOC115722301	XM_030651476	2-dehydro-3-deoxyphosphooctonate aldolase,	protein_coding	0.411803411	1	1	0.361421597	1	1
0.002367261114953554	NC_044374.1	67923401	67926199	+	31.6931	2798	intron	-intron (LOC115717923, intron 1 of 1)	11113	LOC115717923	LOC115717923	XM_030646891	uncharacterized LOC115717923	protein_coding	-0.374376113	1	NA	0	1	NA
1.2819300045958911e-05	NC_044370.1	43535201	43539199	+	31.6877	3998	Intergenic	Intergenic	15195	LOC115711082	LOC115711082	XM_030639420	MFP1 attachment factor 1	protein_coding	0.168281129	1	1	0.339405718	1	1
0.0002863461213153032	NC_044377.1	25832001	25834799	+	31.6626	2798	Intergenic	Intergenic	11222	LOC115694706	LOC115694706	XM_030621790	uncharacterized LOC115694706	protein_coding	0.116711104	1	1	0.113167613	1	1
0.0001649386635424421	NC_044378.1	41626201	41630999	+	31.6613	4798	TTS	-TTS (LOC115697006)	1872	LOC115697006	LOC115697006	XM_030623908	pentatricopeptide repeat-containing protein At5g66520	protein_coding	-0.403549734	1	1	0.301642437	1	1
1.8566751825801347e-05	NC_044377.1	14564401	14570799	+	31.6579	6398	Intergenic	Intergenic	-23866	LOC115695975	LOC115695975	XM_030623089	uncharacterized LOC115695975	protein_coding	-0.01407469	1	1	0.078719073	1	1
0.005457473033233256-2	NC_044375.1	64258801	64260399	+	31.6475	1598	Intergenic	Intergenic	-3146	LOC115720256	LOC115720256	XM_030649411	uncharacterized LOC115720256	protein_coding	NA	NA	NA	NA	NA	NA
0.005457473033233256-3	NC_044377.1	33005201	33008599	+	31.6475	3398	Intergenic	Intergenic	286499	LOC115696170	LOC115696170	XR_004007761	small nucleolar RNA R71	snoRNA	NA	NA	NA	NA	NA	NA
0.0005660154215284378	NC_044370.1	9388201	9392399	+	31.6475	4198	Intergenic	Intergenic	-10372	LOC115708270	LOC115708270	XM_030636607	PAX-interacting protein 1,	protein_coding	0.450902157	1	1	0.344180161	1	1
0.005457473033233256	NC_044375.1	64080001	64080999	+	31.6475	998	Intergenic	Intergenic	77749	LOC115720253	LOC115720253	XM_030649409	uncharacterized mitochondrial protein AtMg00310-like	protein_coding	NA	NA	NA	NA	NA	NA
0.0017386143922439041	NC_044376.1	56677601	56681999	+	31.6475	4398	intron	-intron (LOC115723222, intron 4 of 5)	1802	LOC115723222	LOC115723222	XM_030652656	purple acid phosphatase 3-like	protein_coding	0	1	NA	-1.369826414	0.926927912	NA
0.00010791955981243161	NC_044378.1	24946401	24950599	+	31.6475	4198	Intergenic	Intergenic	-16511	LOC115698279	LOC115698279	XM_030625490	uncharacterized LOC115698279	protein_coding	NA	NA	NA	NA	NA	NA
0.0030700540620264864	NC_044370.1	44965801	44968999	+	31.6475	3198	Intergenic	Intergenic	28974	LOC115711296	LOC115711296	XM_030639636	dnaJ homolog subfamily B member 1	protein_coding	0.265815814	1	1	0.56604929	1	1
6.242792153119909e-05	NC_044372.1	40691401	40694199	+	31.6475	2798	Intergenic	Intergenic	29072	LOC115709618	LOC115709618	XM_030637757	cell division control protein 48 homolog D	protein_coding	0.076815181	1	1	0.070502088	1	1
0.0030700540620264864-2	NC_044375.1	68206401	68209199	+	31.6475	2798	Intergenic	Intergenic	45774	LOC115718657	LOC115718657	XM_030647482	cytochrome P450 714C2	protein_coding	1.502073823	0.543436451	1	1.519926886	0.529234361	1
3.6184403594759844e-05	NC_044371.1	89313001	89316199	+	31.6475	3198	exon	-exon (LOC115706995, exon 3 of 3)	1592	LOC115706995	LOC115706995	XM_030634788	transcription factor MYB26	protein_coding	-1.575439273	0.646356992	1	-1.056579415	0.964823168	1
7.070676041780432e-05	NC_044372.1	59813201	59818399	+	31.6352	5198	Intergenic	Intergenic	-33772	LOC115711352	LOC115711352	XM_030639689	protein SRC2	protein_coding	-0.780606026	1	1	-0.59773863	1	1
0.0003685411658406418	NC_044372.1	17618001	17620399	+	31.6317	2398	Intergenic	Intergenic	-33898	LOC115710234	LOC115710234	XM_030638581	transcription factor MYB106-like	protein_coding	-7.221137932	2.06726E-05	0.000237531	-0.921224874	1	1
0.003497990827158657	NC_044370.1	74673001	74675599	+	31.6225	2598	Intergenic	Intergenic	1829	LOC115724679	LOC115724679	XM_030654022	uncharacterized protein YuxK-like	protein_coding	-0.08349261	1	1	0.341891784	1	1
0.006229363705699894-2	NC_044374.1	55210201	55211399	+	31.6182	1198	Intergenic	Intergenic	7254	LOC115718254	LOC115718254	XR_004011835	small nucleolar RNA R71	snoRNA	NA	NA	NA	NA	NA	NA
0.006229363705699894-3	NC_044378.1	9085801	9089199	+	31.6182	3398	Intergenic	Intergenic	-10109	LOC115696313	LOC115696313	XM_030623218	uncharacterized mitochondrial protein AtMg00820-like	protein_coding	NA	NA	NA	NA	NA	NA
0.006229363705699894	NC_044374.1	55208001	55209199	+	31.6182	1198	Intergenic	Intergenic	9454	LOC115718254	LOC115718254	XR_004011835	small nucleolar RNA R71	snoRNA	NA	NA	NA	NA	NA	NA
0.000418204856957471	NC_044370.1	33470001	33475399	+	31.6154	5398	Intergenic	Intergenic	80050	LOC115710175	LOC115710175	XM_030638520	E3 ubiquitin-protein ligase RNF25	protein_coding	-0.033704391	1	1	0.297944617	1	1
0.003987045214809384	NC_044372.1	28728601	28732399	+	31.5958	3798	Intergenic	Intergenic	-53094	LOC115710190	LOC115710190	XR_004010364	uncharacterized LOC115710190	lncRNA	-2.288505901	0.745679197	NA	-0.410947537	1	NA
0.0008290766937337124	NC_044379.1	15328401	15333199	+	31.5931	4798	Intergenic	Intergenic	-5602	LOC115699879	LOC115699879	XM_030627421	uncharacterized protein At4g02000-like	protein_coding	NA	NA	NA	NA	NA	NA
3.903216598400768e-05	NC_044370.1	65415401	65419399	+	31.5906	3998	Intergenic	Intergenic	-49089	LOC115723426	LOC115723426	XM_030652917	4,5:9,10-diseco-3-hydroxy-5,9,17-trioxoandrosta-1(10),2-diene-4-oate hydrolase	protein_coding	-1.78215444	0.321313394	1	3.015673975	0.046723385	0.289397505
0.0005387909592618592	NC_044378.1	17972401	17978799	+	31.5805	6398	promoter-TSS	-promoter-TSS (LOC115698035)	-416	LOC115698035	LOC115698035	XR_004008023	uncharacterized LOC115698035	lncRNA	-0.374392346	1	NA	-1.399014458	0.921130582	NA
0.0025631747944276453	NC_044377.1	76708601	76710799	+	31.5783	2198	intron	-intron (LOC115695866, intron 3 of 6)	1129	LOC115695866	LOC115695866	XM_030622957	germacrene-A synthase,	protein_coding	-0.335441482	1	1	-7.363690517	1.69502E-45	9.87377E-43
0.0025631747944276453-2	NW_022060417.1	890201	893999	+	31.5783	3798	Intergenic	Intergenic	4818	LOC115702074	LOC115702074	XR_004008792	#N/A	lncRNA	NA	NA	NA	NA	NA	NA
1.278993859621606e-07	NC_044378.1	15960401	15969399	+	31.5747	8998	Intergenic	Intergenic	-16355	LOC115696373	LOC115696373	XM_030623274	uncharacterized LOC115696373	protein_coding	NA	NA	NA	NA	NA	NA
0.0009419534516963118	NC_044370.1	44440201	44443399	+	31.5732	3198	Intergenic	Intergenic	-13149	LOC115711182	LOC115711182	XM_030639513	cyclin-D3-3	protein_coding	-1.446470232	0.288228518	1	-1.299093184	0.47689422	1
0.0016538559799188024	NC_044372.1	62651201	62654799	+	31.5641	3598	Intergenic	Intergenic	-8238	LOC115708970	LOC115708970	XM_030636989	bifunctional 3-dehydroquinate dehydratase/shikimate dehydrogenase, chloroplastic	protein_coding	4.374327421	0.014088658	0.083743437	-1.158861827	0.829554519	1
7.3109279130433025e-06	NC_044371.1	62933201	62939199	+	31.5629	5998	Intergenic	Intergenic	-3148	LOC115708386	LOC115708386	XR_004009887	small nucleolar RNA R71	snoRNA	NA	NA	NA	NA	NA	NA
0.0029190439828933527	NC_044373.1	15445601	15448799	+	31.5524	3198	Intergenic	Intergenic	-5138	LOC115714949	LOC115714949	XM_030643712	probable methyltransferase At1g27930	protein_coding	1.599332549	0.048520488	0.241197139	0.436489854	1	1
9.351636547982558e-06	NC_044376.1	11451401	11459999	+	31.5416	8598	Intergenic	Intergenic	2188	LOC115723567	LOC115723567	XM_030653057	uncharacterized LOC115723567	protein_coding	NA	NA	NA	NA	NA	NA
0.005186024938368917-2	NC_044375.1	48084401	48087999	+	31.5369	3598	Intergenic	Intergenic	-77316	LOC115720150	LOC115720150	XM_030649308	uncharacterized LOC115720150	protein_coding	NA	NA	NA	NA	NA	NA
0.005186024938368917-3	NC_044376.1	30273601	30276599	+	31.5369	2998	Intergenic	Intergenic	-166873	LOC115723208	LOC115723208	XM_030652642	cyclin-dependent kinase inhibitor 3	protein_coding	0.522150864	1	1	0.648599503	1	1
0.005186024938368917	NC_044371.1	95682201	95685799	+	31.5369	3598	Intergenic	Intergenic	13578	LOC115707674	LOC115707674	XM_030635701	transcription factor MYB102	protein_coding	5.080939436	1.80089E-08	3.34803E-07	-0.857319263	1	1
4.5938871254632575e-06	NC_044373.1	38085601	38091999	+	31.5223	6398	Intergenic	Intergenic	-92019	LOC115714704	LOC115714704	XM_030643461	heterogeneous nuclear ribonucleoprotein Q	protein_coding	0.548252656	1	1	0.467636789	1	1
0.0007889981087670438	NC_044373.1	56199601	56201999	+	31.5223	2398	Intergenic	Intergenic	-71882	LOC115715355	LOC115715355	XR_004011231	small nucleolar RNA R71	snoRNA	NA	NA	NA	NA	NA	NA
0.0005128585159315563	NC_044375.1	28237201	28242399	+	31.5154	5198	Intergenic	Intergenic	10870	LOC115718645	LOC115718645	XM_030647467	basic leucine zipper and W2 domain-containing protein 2	protein_coding	-0.083146723	1	1	0.458995279	1	1
0.0021411468979804027	NC_044374.1	7372801	7376599	+	31.5154	3798	Intergenic	Intergenic	-21243	LOC115715893	LOC115715893	XM_030644569	stemmadenine O-acetyltransferase-like	protein_coding	NA	NA	NA	NA	NA	NA
0.0013833376431901597	NC_044377.1	75995601	76000399	+	31.5076	4798	Intergenic	Intergenic	6120	LOC115695909	LOC115695909	XR_004007576	uncharacterized LOC115695909	lncRNA	-0.374389365	1	NA	-1.89451968	0.779051496	NA
0.0059184413283860406-2	NC_044377.1	19010001	19011199	+	31.5042	1198	Intergenic	Intergenic	57054	LOC115695026	LOC115695026	XM_030622124	zinc finger MYM-type protein 1-like	protein_coding	0	1	NA	-0.410947537	1	NA
0.0059184413283860406	NC_044376.1	35269601	35272799	+	31.5042	3198	Intergenic	Intergenic	-54488	LOC115723795	LOC115723795	XM_030653265	uncharacterized LOC115723795	protein_coding	NA	NA	NA	NA	NA	NA
0.00014248566114282094-2	NC_044379.1	18876601	18881399	+	31.4996	4798	Intergenic	Intergenic	87857	LOC115699590	LOC115699590	XM_030627078	uncharacterized LOC115699590	protein_coding	0.082017121	1	1	-0.166417741	1	1
0.00014248566114282094	NC_044370.1	30553801	30559199	+	31.4996	5398	Intergenic	Intergenic	6889	LOC115719722	LOC115719722	XM_030648897	uncharacterized LOC115719722	protein_coding	NA	NA	NA	NA	NA	NA
1.5313574512331067e-05	NC_044370.1	92895201	92903999	+	31.4956	8798	Intergenic	Intergenic	-10204	LOC115698070	LOC115698070	XM_030625255	GDSL esterase/lipase EXL3	protein_coding	0.81483437	1	1	0.664473731	1	1
0.0003790211071624739	NC_044375.1	27799001	27804399	+	31.491	5398	Intergenic	Intergenic	56401	LOC115719994	LOC115719994	XM_030649164	uncharacterized LOC115719994	protein_coding	NA	NA	NA	NA	NA	NA
0.0024373213118236282	NC_044377.1	77069601	77073599	+	31.4889	3998	intron	-intron (LOC115725568, intron 5 of 7)	-11620	LOC115725569	LOC115725569	XM_030655138	protochlorophyllide-dependent translocon component 52, chloroplastic	protein_coding	-2.114802736	0.107384944	0.469074232	-2.17478624	0.089749692	0.486811042
0.004320648517676763-2	NC_044378.1	2673401	2676799	+	31.4644	3398	promoter-TSS	-promoter-TSS (LOC115698136)	-804	LOC115698136	LOC115698136	XM_030625312	uncharacterized LOC115698136	protein_coding	NA	NA	NA	NA	NA	NA
0.004320648517676763	NC_044373.1	91624001	91627999	+	31.4644	3998	promoter-TSS	-promoter-TSS (LOC115712354)	-489	LOC115712354	LOC115712354	XR_004010846	uncharacterized LOC115712354	lncRNA	-0.739032422	1	1	-7.974865656	8.89059E-12	4.54532E-10
0.0017895204436262043-3	NC_044374.1	82832401	82837599	+	31.4579	5198	promoter-TSS	-promoter-TSS (LOC115718081)	-902	LOC115718081	LOC115718081	XM_030647045	glycine-rich cell wall structural protein-like	protein_coding	0.251912876	1	1	-2.87972295	0.016228545	0.120660217
0.0017895204436262043-2	NC_044373.1	54443601	54446399	+	31.4579	2798	Intergenic	Intergenic	41854	LOC115714800	LOC115714800	XM_030643552	phospholipid-transporting ATPase 3,	protein_coding	0.006064252	1	1	0.201994058	1	1
0.0017895204436262043	NC_044372.1	30041001	30044799	+	31.4579	3798	Intergenic	Intergenic	6910	LOC115711854	LOC115711854	XR_004010722	small nucleolar RNA R71	snoRNA	NA	NA	NA	NA	NA	NA
0.0011575691734852411	NC_044371.1	98458001	98462999	+	31.4555	4998	promoter-TSS	-promoter-TSS (LOC115707813)	-1538	LOC115707813	LOC115707813	XM_030635886	pectinesterase	protein_coding	-6.900182323	1.15288E-26	1.20444E-24	-0.156323404	1	1
0.0007508313341859378	NC_044373.1	33843401	33845999	+	31.4535	2598	promoter-TSS	-promoter-TSS (LOC115714350)	-593	LOC115714350	LOC115714350	XM_030643025	uncharacterized LOC115714350	protein_coding	-0.377481025	1	1	-1.003521265	0.991036901	1
0.00031803297017253844	NC_044370.1	20169201	20175399	+	31.4504	6198	Intergenic	Intergenic	-4763	LOC115702470	LOC115702470	XR_004008888	uncharacterized LOC115702470	lncRNA	0.151008892	1	1	-0.531913845	1	1
0.00031803297017253844-2	NC_044375.1	15500401	15505799	+	31.4504	5398	TTS	-TTS (LOC115721118)	1130	LOC115721118	LOC115721118	XM_030650363	uncharacterized LOC115721118,	protein_coding	-2.857542714	0.338367606	1	-2.311643441	0.503921841	1
0.00031803297017253844-3	NC_044378.1	25056601	25061999	+	31.4504	5398	Intergenic	Intergenic	10333	LOC115697735	LOC115697735	XM_030624849	28 kDa heat- and acid-stable phosphoprotein	protein_coding	-0.147387799	1	1	0.508668743	1	1
2.5106393307437373e-05	NC_044375.1	57763601	57768599	+	31.4446	4998	Intergenic	Intergenic	8425	LOC115720217	LOC115720217	XM_030649374	uncharacterized LOC115720217	protein_coding	NA	NA	NA	NA	NA	NA
0.004927833433662587	NC_044375.1	29201	33199	+	31.431	3998	exon	-exon (LOC115720811, exon 8 of 10)	6522	LOC115720811	LOC115720811	XM_030649989	probable fatty acyl-CoA reductase 5,	protein_coding	-7.699384362	4.52196E-07	6.80169E-06	-9.528275189	1.29872E-10	5.72598E-09
0.00036081167979652435	NC_044371.1	79902801	79905199	+	31.431	2398	Intergenic	Intergenic	-9531	LOC115705913	LOC115705913	XM_030633385	germinal center kinase 1,	protein_coding	-0.689953998	1	1	-0.361271132	1	1
0.000554146005361179	NC_044375.1	64172401	64175399	+	31.431	2998	Intergenic	Intergenic	-62161	LOC115719508	LOC115719508	XM_030648583	protein RETICULATA-RELATED 4, chloroplastic	protein_coding	-1.389945768	0.119448113	0.510823376	-0.462908484	1	1
0.0008528974274025121-2	NC_044374.1	58463401	58466599	+	31.431	3198	Intergenic	Intergenic	-204138	LOC115717871	LOC115717871	XM_030646842	cingulin-like	protein_coding	NA	NA	NA	NA	NA	NA
0.0008528974274025121	NC_044373.1	25099001	25103999	+	31.431	4998	Intergenic	Intergenic	12941	LOC115713275	LOC115713275	XM_030641756	uncharacterized LOC115713275	protein_coding	-1.159715257	0.955983107	NA	-3.24024541	0.413957258	NA
0.0014963591686726501	NC_044379.1	30991601	30994999	+	31.4052	3398	Intergenic	Intergenic	9890	LOC115698896	LOC115698896	XM_030626098	sigma factor binding protein 2, chloroplastic	protein_coding	-0.325937399	1	1	-0.566170729	1	1
0.0036021693251925627-2	NC_044379.1	33335201	33337799	+	31.3993	2598	intron	-intron (LOC115701144, intron 3 of 7)	17090	LOC115701144	LOC115701144	XM_030628851	truncated transcription factor CAULIFLOWER A,	protein_coding	1.609226087	0.513629502	1	-6.722757349	3.01846E-22	4.64191E-20
0.0036021693251925627	NC_044377.1	59535201	59539199	+	31.3993	3998	Intergenic	Intergenic	-97420	LOC115724513	LOC115724513	XR_004013212	uncharacterized LOC115724513	lncRNA	NA	NA	NA	NA	NA	NA
0.005622758456746238-2	NC_044373.1	31436601	31439399	+	31.3952	2798	Intergenic	Intergenic	7582	LOC115712164	LOC115712164	XM_030640411	16.9 kDa class I heat shock protein 1-like	protein_coding	1.549169232	0.892939793	NA	1.512629836	0.90002605	NA
0.005622758456746238	NC_044370.1	10339801	10342399	+	31.3952	2598	Intergenic	Intergenic	1873	LOC115716133	LOC115716133	XM_030644871	uncharacterized LOC115716133	protein_coding	NA	NA	NA	NA	NA	NA
1.6521332297310457e-06	NC_044371.1	65305801	65312399	+	31.3899	6598	Intergenic	Intergenic	-25861	LOC115704243	LOC115704243	XM_030631457	uncharacterized LOC115704243	protein_coding	NA	NA	NA	NA	NA	NA
4.1216048325738335e-05	NC_044378.1	5822201	5826399	+	31.3878	4198	Intergenic	Intergenic	8596	LOC115698353	LOC115698353	XR_004008106	small nucleolar RNA R71	snoRNA	NA	NA	NA	NA	NA	NA
0.0011012538235966153	NC_044372.1	64349401	64353599	+	31.3827	4198	Intergenic	Intergenic	-7571	LOC115710142	LOC115710142	XM_030638480	synaptonemal complex protein 1,	protein_coding	-0.57862626	1	1	-0.187579466	1	1
0.0011012538235966153-2	NC_044376.1	22168401	22171799	+	31.3827	3398	Intergenic	Intergenic	-12248	LOC115722488	LOC115722488	XM_030651705	clathrin light chain 1	protein_coding	0.328231729	1	1	0.207559653	1	1
0.0017019516514744275	NC_044371.1	46238001	46243199	+	31.3781	5198	Intergenic	Intergenic	-7564	LOC115705202	LOC115705202	XM_030632464	uncharacterized LOC115705202	protein_coding	-0.307109696	1	1	-0.995393698	1	1
0.00022409752911171227	NC_044374.1	81448001	81450399	+	31.3763	2398	exon	-exon (LOC115716744, exon 1 of 1)	1629	LOC115716744	LOC115716744	XM_030645640	pentatricopeptide repeat-containing protein At1g18485	protein_coding	2.072115403	1.37553E-05	0.000163423	1.269166475	0.271461022	1
0.004106064834613653	NC_044370.1	27028201	27031999	+	31.3656	3798	intron	-intron (LOC115708359, intron 3 of 3)	-23423	LOC115708300	LOC115708300	XM_030636531	cytosolic sulfotransferase 15-like	protein_coding	-6.48489475	0.005735354	0.038374769	-0.410949869	1	1
0.0008115388079192807	NC_044377.1	25817001	25821199	+	31.3629	4198	Intergenic	Intergenic	-3078	LOC115694706	LOC115694706	XM_030621790	uncharacterized LOC115694706	protein_coding	0.116711104	1	1	0.113167613	1	1
7.352059359682497e-06	NC_044375.1	34838401	34847599	+	31.36	9198	Intergenic	Intergenic	-31820	LOC115720043	LOC115720043	XM_030649208	uncharacterized LOC115720043	protein_coding	NA	NA	NA	NA	NA	NA
0.001251791680698971	NC_044377.1	49186801	49188799	+	31.3568	1998	Intergenic	Intergenic	-25048	LOC115725095	LOC115725095	XM_030654519	multiple organellar RNA editing factor 1, mitochondrial	protein_coding	0.32481511	1	1	0.684882695	1	1
0.0003897010571624115	NC_044378.1	56127601	56133399	+	31.3514	5798	Intergenic	Intergenic	23073	LOC115696664	LOC115696664	XM_030623554	uncharacterized LOC115696664	protein_coding	NA	NA	NA	NA	NA	NA
0.0005987505113199662	NC_044378.1	30744001	30749199	+	31.3453	5198	Intergenic	Intergenic	-2191	LOC115696488	LOC115696488	XM_030623386	S-protein homolog 24-like	protein_coding	-0.935535576	1	1	-2.508366818	0.172323606	0.804702681
0.0009219649350140573	NC_044376.1	4473201	4478599	+	31.338	5398	Intergenic	Intergenic	6443	LOC115723421	LOC115723421	XM_030652907	protein AGENET DOMAIN (AGD)-CONTAINING P1,	protein_coding	-0.440315655	1	1	-0.435056012	1	1
0.0014232537774165133-2	NC_044376.1	15136201	15141199	+	31.3295	4998	exon	-exon (LOC115722638, exon 5 of 5)	2395	LOC115722638	LOC115722638	XM_030651898	probable aldo-keto reductase 2	protein_coding	-1.542653902	0.369051065	1	0.154928002	1	1
0.0014232537774165133	NC_044373.1	90686401	90688599	+	31.3295	2198	promoter-TSS	-promoter-TSS (LOC115715485)	-1871	LOC115715485	LOC115715485	XR_004011354	small nucleolar RNA U3	snoRNA	-1.493960706	0.85217624	NA	2.390324336	0.626522259	NA
0.00021335872618198485	NC_044376.1	25448601	25451599	+	31.3229	2998	Intergenic	Intergenic	-34132	LOC115724393	LOC115724393	XR_004013186	small nucleolar RNA R71	snoRNA	NA	NA	NA	NA	NA	NA
0.0006798838179992368	NC_044373.1	26471801	26474399	+	31.3215	2598	Intergenic	Intergenic	9455	LOC115714632	LOC115714632	XM_030643378	protein NRT1/ PTR FAMILY 4.3	protein_coding	-1.044549493	0.883559208	1	3.093444344	6.13635E-11	2.84239E-09
0.002203593787179708-2	NC_044374.1	70297001	70298599	+	31.3193	1598	Intergenic	Intergenic	-26955	LOC115718218	LOC115718218	XR_004011802	small nucleolar RNA R71	snoRNA	NA	NA	NA	NA	NA	NA
0.002203593787179708-3	NC_044377.1	72298201	72300199	+	31.3193	1998	Intergenic	Intergenic	8133	LOC115695996	LOC115695996	XR_004007600	small nucleolar RNA R71	snoRNA	NA	NA	NA	NA	NA	NA
0.002203593787179708	NC_044370.1	28605801	28609599	+	31.3193	3798	Intergenic	Intergenic	-7701	LOC115719512	LOC115719512	XM_030648592	uncharacterized LOC115719512	protein_coding	NA	NA	NA	NA	NA	NA
0.00010342334992827325	NC_044376.1	22497601	22502599	+	31.3176	4998	Intergenic	Intergenic	-11746	LOC115724178	LOC115724178	XM_030653650	uncharacterized LOC115724178,	protein_coding	0.890320254	1	1	0.473741403	1	1
0.0010476453113863755	NC_044373.1	35553801	35558399	+	31.312	4598	Intergenic	Intergenic	-9196	LOC115714923	LOC115714923	XM_030643681	phosphatidylinositol 4-kinase beta 1	protein_coding	0.008097517	1	1	0.260064682	1	1
0.000501928631451516	NC_044370.1	65047201	65050199	+	31.3067	2998	TTS	-TTS (LOC115723357)	2062	LOC115723357	LOC115723357	XM_030652811	uncharacterized LOC115723357	protein_coding	NA	NA	NA	NA	NA	NA
0.0034236866919653843	NC_044372.1	17330201	17333999	+	31.3067	3798	Intergenic	Intergenic	42531	LOC115708734	LOC115708734	XM_030636736	transcription factor MYB122	protein_coding	-0.51092925	1	1	-2.087672957	0.114286824	0.587573044
3.740200866384923e-05	NC_044372.1	28860001	28865999	+	31.3035	5998	Intergenic	Intergenic	-13593	LOC115710591	LOC115710591	XM_030638950	uncharacterized LOC115710591	protein_coding	NA	NA	NA	NA	NA	NA
0.0016186139276659836-2	NC_044379.1	55510401	55512799	+	31.3008	2398	Intergenic	Intergenic	-8656	LOC115700989	LOC115700989	XM_030628669	GDSL esterase/lipase 7	protein_coding	0	1	NA	-3.800051018	0.385128221	NA
0.0016186139276659836	NC_044370.1	103514801	103519799	+	31.3008	4998	promoter-TSS	-promoter-TSS (LOC115703226)	-1258	LOC115703226	LOC115703226	XM_030630739	protein vip1,	protein_coding	-0.438721472	1	1	1.220222749	0.632963374	1
2.1666452197039343e-06	NC_044370.1	34390201	34396199	+	31.2949	5998	Intergenic	Intergenic	-28355	LOC115710319	LOC115710319	XM_030638691	eukaryotic translation initiation factor 4G	protein_coding	0.228623294	1	1	0.305550693	1	1
8.561548269593564e-08	NC_044370.1	102662001	102675999	+	31.294	13998	Intergenic	Intergenic	-11626	LOC115701069	LOC115701069	XM_030628765	uncharacterized LOC115701069	protein_coding	4.338941526	1.46774E-17	7.68786E-16	1.948846949	0.005767168	0.051161626
0.00534161710032866	NC_044372.1	55375201	55378399	+	31.2909	3198	Intergenic	Intergenic	33683	LOC115711885	LOC115711885	XR_004010751	small nucleolar RNA R71	snoRNA	NA	NA	NA	NA	NA	NA
2.068737295645053e-05	NC_044377.1	62823801	62830399	+	31.2859	6598	Intergenic	Intergenic	18017	LOC115696040	LOC115696040	XR_004007641	small nucleolar RNA R71	snoRNA	NA	NA	NA	NA	NA	NA
0.0002743766175176117	NC_044370.1	37407401	37411999	+	31.2815	4598	Intergenic	Intergenic	-164788	LOC115710561	LOC115710561	XM_030638929	protein FAM135B,	protein_coding	-0.805005175	1	1	-0.570030737	1	1
6.453908918850253e-05	NC_044377.1	3954401	3961799	+	31.2794	7398	TTS	-TTS (LOC115694869)	1051	LOC115694869	LOC115694869	XM_030621972	pathogenesis-related protein PR-1-like	protein_coding	-0.115911518	1	1	-2.88872584	0.057931297	0.343920112
0.003901987280747936	NC_044377.1	77118001	77121199	+	31.2706	3198	Intergenic	Intergenic	-2639	LOC115695541	LOC115695541	XM_030622599	uncharacterized LOC115695541	protein_coding	NA	NA	NA	NA	NA	NA
0.00042089732624801384	NC_044379.1	47730601	47733599	+	31.2706	2998	Intergenic	Intergenic	13936	LOC115700188	LOC115700188	XM_030627751	uncharacterized LOC115700188	protein_coding	-1.962978725	0.629440072	1	-4.792495449	0.040605057	0.25897512
1.8600521693714295e-07	NC_044370.1	91206001	91211799	+	31.2607	5798	Intergenic	Intergenic	-42630	LOC115697744	LOC115697744	XM_030624866	serine/threonine-protein kinase CTR1	protein_coding	2.994144432	4.93511E-38	1.09043E-35	1.718812015	2.26464E-07	6.15746E-06
0.006096493908187726	NC_044372.1	44523401	44526199	+	31.2496	2798	promoter-TSS	-promoter-TSS (LOC115710722)	-1413	LOC115710722	LOC115710722	XM_030639076	uncharacterized LOC115710722	protein_coding	NA	NA	NA	NA	NA	NA
0.006096493908187726-2	NC_044379.1	26316401	26319199	+	31.2496	2798	Intergenic	Intergenic	1702	LOC115701729	LOC115701729	XR_004008716	small nucleolar RNA psi28S-1192	snoRNA	NA	NA	NA	NA	NA	NA
0.0002303197765647471	NC_044372.1	20699801	20704399	+	31.2496	4598	Intergenic	Intergenic	-22048	LOC115711566	LOC115711566	XM_030639921	protein Asterix,	protein_coding	-0.149959453	1	1	0.462041095	1	1
0.002095168249366185-2	NC_044379.1	9808601	9812399	+	31.2387	3798	intron	-intron (LOC115699815, intron 1 of 5)	6579	LOC115699815	LOC115699815	XM_030627358	uncharacterized LOC115699815	protein_coding	0.588347174	1	1	0.355336695	1	1
0.002095168249366185	NC_044371.1	64385601	64389399	+	31.2387	3798	Intergenic	Intergenic	30765	LOC115705860	LOC115705860	XM_030633305	putative ABC transporter B family member 8	protein_coding	-1.570027401	0.075897802	0.351901457	1.393647459	0.242673399	1
1.7733779650534692e-07	NC_044378.1	48069201	48077199	+	31.2362	7998	Intergenic	Intergenic	-61506	LOC115696946	LOC115696946	XR_004007835	uncharacterized LOC115696946, 1	lncRNA	0.436192891	1	1	0.625387096	1	1
0.00444881578324852	NC_044372.1	49126601	49128399	+	31.2322	1798	Intergenic	Intergenic	113161	LOC115710742	LOC115710742	XM_030639096	uncharacterized LOC115710742	protein_coding	NA	NA	NA	NA	NA	NA
0.00026118634927211096	NC_044370.1	22568201	22571999	+	31.2277	3798	Intergenic	Intergenic	4383	LOC115703349	LOC115703349	XR_004009121	small nucleolar RNA R71	snoRNA	NA	NA	NA	NA	NA	NA
0.0015393100707032487	NC_044375.1	84248801	84252199	+	31.226	3398	promoter-TSS	-promoter-TSS (LOC115720428)	-870	LOC115720428	LOC115720428	XM_030649578	uncharacterized LOC115720428	protein_coding	-0.394723142	1	1	-1.662348101	0.61546075	1
0.0015393100707032487-2	NC_044378.1	6671201	6674199	+	31.226	2998	Intergenic	Intergenic	10323	LOC115696278	LOC115696278	XM_030623188	protein FAR1-RELATED SEQUENCE 5-like	protein_coding	-0.374376113	1	NA	0	1	NA
3.823464058426016e-09	NC_044378.1	65702001	65710799	+	31.2211	8798	Intergenic	Intergenic	16551	LOC115696739	LOC115696739	XM_030623625	uncharacterized LOC115696739	protein_coding	NA	NA	NA	NA	NA	NA
0.003253934591973582	NC_044375.1	95280601	95284999	+	31.2175	4398	exon	-exon (LOC115720551, exon 5 of 5)	1246	LOC115720551	LOC115720551	XM_030649694	acidic leucine-rich nuclear phosphoprotein 32 family member B-like	protein_coding	-0.37438412	1	NA	-0.410947537	1	NA
0.003253934591973582-2	NC_044379.1	17643801	17645599	+	31.2175	1798	Intergenic	Intergenic	-47754	LOC115701655	LOC115701655	XR_004008646	small nucleolar RNA R71	snoRNA	NA	NA	NA	NA	NA	NA
0.0011326135545222625	NW_022060465.1	1106801	1108599	+	31.2149	1798	Intergenic	Intergenic	5219	LOC115702156	LOC115702156	XM_030629612	#N/A	protein_coding	NA	NA	NA	NA	NA	NA
0.00029623278727677915	NC_044376.1	51234801	51239599	+	31.2051	4798	Intergenic	Intergenic	14304	LOC115724075	LOC115724075	XM_030653532	uncharacterized LOC115724075	protein_coding	-0.057460672	1	1	-2.232191843	0.073743832	0.417275033
1.397584941071803e-05	NC_044378.1	24853601	24858799	+	31.2051	5198	Intergenic	Intergenic	75789	LOC115698279	LOC115698279	XM_030625490	uncharacterized LOC115698279	protein_coding	NA	NA	NA	NA	NA	NA
1.8759232351138376e-06	NC_044378.1	64735201	64743399	+	31.2051	8198	Intergenic	Intergenic	136525	LOC115697068	LOC115697068	XM_030623976	F-box protein SKIP19	protein_coding	-0.945414625	1	1	-0.569893046	1	1
0.0023847649877955335-2	NC_044377.1	21885801	21887199	+	31.2051	1398	intron	-intron (LOC115725574, intron 1 of 1)	-32909	LOC115725575	LOC115725575	XR_004013426	uncharacterized LOC115725575	lncRNA	NA	NA	NA	NA	NA	NA
0.0023847649877955335	NC_044373.1	82596201	82598999	+	31.2051	2798	Intergenic	Intergenic	5176	LOC115712337	LOC115712337	XM_030640611	B3 domain-containing protein REM19,	protein_coding	-3.446799124	5.35384E-05	0.000570177	-2.430299329	0.020012547	0.143706087
0.0006155721422804729	NC_044374.1	779201	784199	+	31.1963	4998	Intergenic	Intergenic	3382	LOC115715745	LOC115715745	XM_030644413	heavy metal-associated isoprenylated plant protein 9	protein_coding	-5.62980094	0.001763294	0.013572059	-7.09785848	3.32665E-05	0.000585605
0.0017508553571807962	NC_044370.1	10046601	10050399	+	31.1943	3798	intron	-intron (LOC115710758, intron 6 of 11)	1988	LOC115710758	LOC115710758	XM_030639125	boron transporter 1	protein_coding	0.108643618	1	1	2.244985688	2.3877E-06	5.31851E-05
0.0012874676418908886	NC_044377.1	49819801	49821399	+	31.1849	1598	Intergenic	Intergenic	-5809	LOC115725486	LOC115725486	XM_030655025	UDP-glucose:glycoprotein glucosyltransferase	protein_coding	-0.413187538	1	1	-0.034114931	1	1
0.0037079265309706583	NW_022060465.1	344201	345999	+	31.1793	1798	Intergenic	Intergenic	-140070	LOC115702146	LOC115702146	XM_030629603	#N/A	protein_coding	-0.974224598	1	1	-1.745576005	0.000130054	0.001963887
0.0006989941400069017	NC_044370.1	26914601	26916999	+	31.1694	2398	intron	-intron (LOC115708359, intron 3 of 3)	21794	LOC115702577	LOC115702577	XM_030629990	protein ALP1-like	protein_coding	NA	NA	NA	NA	NA	NA
0.002715232129680812	NC_044371.1	74835401	74837799	+	31.1694	2398	intron	-intron (LOC115705699, intron 10 of 16)	3119	LOC115705699	LOC115705699	XM_030633102	ribonuclease TUDOR 1	protein_coding	-0.426499107	1	1	0.05867787	1	1
1.3315227628639716e-05	NC_044370.1	27431201	27436999	+	31.1694	5798	Intergenic	Intergenic	-8425	LOC115708678	LOC115708678	XM_030636665	brassinosteroid LRR receptor kinase BRL1	protein_coding	-0.668997231	1	1	-0.607965201	1	1
0.0019920191223089345	NC_044377.1	27395201	27399599	+	31.1609	4398	Intergenic	Intergenic	33713	LOC115725554	LOC115725554	XM_030655114	3-ketoacyl-CoA synthase 11	protein_coding	-1.136211302	0.887467426	1	-9.78636299	3.6733E-25	6.59923E-23
5.5754000283250604e-05	NC_044376.1	12903201	12906599	+	31.1508	3398	Intergenic	Intergenic	43689	LOC115723579	LOC115723579	XM_030653067	uncharacterized LOC115723579	protein_coding	NA	NA	NA	NA	NA	NA
0.005790329527159961	NC_044372.1	68861601	68864199	+	31.147	2598	Intergenic	Intergenic	-57039	LOC115710883	LOC115710883	XM_030639236	uncharacterized LOC115710883	protein_coding	NA	NA	NA	NA	NA	NA
0.005790329527159961-2	NC_044378.1	33130601	33133999	+	31.147	3398	Intergenic	Intergenic	-5219	LOC115697392	LOC115697392	XR_004007941	uncharacterized LOC115697392	lncRNA	0	1	NA	-0.410947537	1	NA
3.079283259348488e-05	NC_044372.1	62551001	62554599	+	31.1435	3598	intron	-intron (LOC115710837, intron 5 of 12)	7424	LOC115710837	LOC115710837	XM_030639191	cycloartenol synthase	protein_coding	-0.860012512	1	1	0.566865081	1	1
8.504812635115669e-05	NC_044375.1	36147801	36152799	+	31.135	4998	Intergenic	Intergenic	32846	LOC115718889	LOC115718889	XM_030647697	heavy metal-associated isoprenylated plant protein 34	protein_coding	-2.703356979	1.08243E-09	2.39994E-08	-2.762169005	2.83513E-10	1.19255E-08
0.003092504207807241	NW_022060343.1	16601	18599	+	31.1316	1998	NA	NA	NA	NA			#N/A		NA	NA	NA	NA	NA	NA
0.002267053719575712	NC_044377.1	72117001	72119799	+	31.1256	2798	Intergenic	Intergenic	-7635	LOC115725180	LOC115725180	XM_030654612	equilibrative nucleotide transporter 8	protein_coding	-7.75296727	3.0799E-77	3.11605E-74	0.621136297	1	1
0.0001752685431832619	NC_044373.1	30059001	30061799	+	31.1204	2798	Intergenic	Intergenic	29788	LOC115712551	LOC115712551	XM_030640848	peptidyl-prolyl cis-trans isomerase PASTICCINO1	protein_coding	-0.36799138	1	1	-0.509765209	1	1
0.001664824896874297	NC_044374.1	77703401	77707399	+	31.1204	3998	Intergenic	Intergenic	12060	LOC115717279	LOC115717279	XM_030646250	ethylene-responsive transcription factor 5	protein_coding	-0.178760857	1	1	-1.084636612	0.863379618	1
0.0012244639612960942	NC_044377.1	26126801	26130799	+	31.1159	3998	Intergenic	Intergenic	24388	LOC115696172	LOC115696172	XR_004007763	small nucleolar RNA R71	snoRNA	NA	NA	NA	NA	NA	NA
9.634346129630237e-05	NC_044370.1	13473401	13476599	+	31.1145	3198	Intergenic	Intergenic	3643	LOC115702679	LOC115702679	XM_030630119	uncharacterized LOC115702679,	protein_coding	-0.108937748	1	1	-0.13898607	1	1
2.82096860408644e-07	NC_044373.1	46423801	46431199	+	31.109	7398	promoter-TSS	-promoter-TSS (LOC115714575)	24	LOC115714575	LOC115714575	XM_030643315	protein NEN4	protein_coding	-3.087452179	0.140813413	0.583877533	-3.971954905	0.032921084	0.217621045
0.0003628224687954343	NC_044375.1	55586801	55590599	+	31.1023	3798	TTS	-TTS (LOC115720932)	2094	LOC115720932	LOC115720932	XM_030650144	AT-hook motif nuclear-localized protein 23-like	protein_coding	0.678634056	1	1	-2.216729443	0.480702386	1
0.004820288699894454-3	NC_044377.1	11810201	11812599	+	31.0953	2398	Intergenic	Intergenic	8821	LOC115694976	LOC115694976	XM_030622079	uncharacterized LOC115694976	protein_coding	2.990712756	0.505208679	NA	1.135028892	0.963293883	NA
0.00014721202665632344	NC_044379.1	24254801	24257999	+	31.0953	3198	Intergenic	Intergenic	-29324	LOC115701628	LOC115701628	XR_004008621	small nucleolar RNA R71	snoRNA	NA	NA	NA	NA	NA	NA
0.004820288699894454-2	NC_044372.1	22730401	22733799	+	31.0953	3398	Intergenic	Intergenic	32925	LOC115710548	LOC115710548	XM_030638909	uncharacterized LOC115710548	protein_coding	NA	NA	NA	NA	NA	NA
0.004820288699894454	NC_044370.1	36685001	36687199	+	31.0953	2198	Intergenic	Intergenic	-31652	LOC115703362	LOC115703362	XR_004009134	small nucleolar RNA R71	snoRNA	NA	NA	NA	NA	NA	NA
0.003523412346239047	NC_044376.1	8307201	8310599	+	31.0915	3398	Intergenic	Intergenic	-4132	LOC115724204	LOC115724204	XM_030653688	protein SRG1	protein_coding	-0.341985798	1	1	-1.574118565	0.406654976	1
0.0025808434766234397-2	NC_044377.1	70186201	70190199	+	31.0883	3998	Intergenic	Intergenic	-31319	LOC115725303	LOC115725303	XM_030654769	root phototropism protein 3	protein_coding	0.919967167	1	1	1.160928861	0.428389719	1
0.0025808434766234397	NC_044370.1	14306201	14308599	+	31.0883	2398	intron	-intron (LOC115703590, intron 2 of 7)	1505	LOC115703590	LOC115703590	XM_030630819	basic helix-loop-helix protein A	protein_coding	0.628910249	1	1	-1.423782266	0.312906836	1
0.0018938981892996005	NC_044372.1	54017001	54021399	+	31.0856	4398	TTS	-TTS (LOC115710773)	2060	LOC115710773	LOC115710773	XM_030639124	putative disease resistance protein RGA3	protein_coding	NA	NA	NA	NA	NA	NA
2.0103932075465485e-07	NC_044370.1	40663001	40672799	+	31.084	9798	Intergenic	Intergenic	12133	LOC115710887	LOC115710887	XM_030639244	ent-kaurenoic acid oxidase 2,	protein_coding	0.138150061	1	1	2.025064598	0.051934636	0.314735025
0.0010246741135108508	NC_044376.1	33578601	33581999	+	31.0811	3398	Intergenic	Intergenic	-12579	LOC115722066	LOC115722066	XM_030651182	calmodulin-like protein 8,	protein_coding	1.45667877	0.651716014	1	0.11723184	1	1
0.00012367527037483134	NC_044378.1	49404001	49407799	+	31.0714	3798	Intergenic	Intergenic	-17666	LOC115697024	LOC115697024	XM_030623921	berberine bridge enzyme-like 26	protein_coding	-3.822181263	1.85577E-05	0.000215159	0.515380116	1	1
0.0021550974443995527	NC_044372.1	43526401	43527799	+	31.0488	1398	Intergenic	Intergenic	2508	LOC115710709	LOC115710709	XM_030639060	uncharacterized LOC115710709	protein_coding	NA	NA	NA	NA	NA	NA
0.005499371458841599	NC_044377.1	14617401	14620999	+	31.0488	3598	exon	-exon (LOC115694998, exon 1 of 1)	262	LOC115694998	LOC115694998	XM_030622097	uncharacterized LOC115694998	protein_coding	NA	NA	NA	NA	NA	NA
0.00018913504318358065	NC_044378.1	35700801	35705999	+	31.0488	5198	Intergenic	Intergenic	-132769	LOC115697818	LOC115697818	XM_030624952	uncharacterized LOC115697818	protein_coding	-0.761232125	1	1	-0.431218578	1	1
0.0015829829193073478	NC_044375.1	29473801	29478199	+	31.0488	4398	Intergenic	Intergenic	-9846	LOC115719320	LOC115719320	XM_030648306	auxin-responsive protein IAA1	protein_coding	-0.502199027	1	1	-0.39141005	1	1
0.005499371458841599-2	NC_044378.1	50428001	50430599	+	31.0488	2598	Intergenic	Intergenic	197618	LOC115698405	LOC115698405	XR_004008153	small nucleolar RNA R71	snoRNA	NA	NA	NA	NA	NA	NA
0.000467165058850761	NC_044378.1	46397801	46402399	+	31.0488	4598	Intergenic	Intergenic	-7828	LOC115696607	LOC115696607	XM_030623500	glucose-1-phosphate adenylyltransferase large subunit 1, chloroplastic-like	protein_coding	5.007344676	7.73075E-08	1.31512E-06	1.432765796	0.303193499	1
0.0040158275012705715-2	NC_044379.1	38645801	38647399	+	31.0488	1598	Intergenic	Intergenic	2769	LOC115700871	LOC115700871	XR_004008462	uncharacterized LOC115700871	lncRNA	-4.845827202	3.3544E-05	0.000371867	-2.590956721	0.092989439	0.498615339
0.0040158275012705715	NC_044379.1	38643401	38644799	+	31.0488	1398	Intergenic	Intergenic	5269	LOC115700871	LOC115700871	XR_004008462	uncharacterized LOC115700871	lncRNA	-4.845827202	3.3544E-05	0.000371867	-2.590956721	0.092989439	0.498615339
0.0007184474417834085	NC_044371.1	3710401	3716999	+	31.0188	6598	intron	-intron (LOC115704795, intron 3 of 3)	2986	LOC115704795	LOC115704795	XM_030632003	NAC domain-containing protein 7	protein_coding	0.768503497	1	1	-1.350154589	0.660925358	1
0.002453045774151774	NC_044371.1	22432601	22436799	+	31.01	4198	Intergenic	Intergenic	-14583	LOC115705147	LOC115705147	XM_030632388	cysteine proteinase inhibitor 12	protein_coding	-0.019509497	1	1	-0.689159212	1	1
4.0510390970424455e-05-2	NC_044371.1	85537201	85540799	+	31.01	3598	Intergenic	Intergenic	-3498	LOC115705047	LOC115705047	XM_030632288	LOB domain-containing protein 30	protein_coding	-0.23939269	1	1	-4.206930425	6.82506E-06	0.000139721
0.002453045774151774-2	NC_044375.1	62302601	62304399	+	31.01	1798	Intergenic	Intergenic	-76418	LOC115720793	LOC115720793	XM_030649971	uncharacterized LOC115720793,	protein_coding	0.399025869	1	1	0.200550221	1	1
4.0510390970424455e-05	NC_044371.1	85531801	85535799	+	31.01	3998	Intergenic	Intergenic	-8698	LOC115705047	LOC115705047	XM_030632288	LOB domain-containing protein 30	protein_coding	-0.23939269	1	1	-4.206930425	6.82506E-06	0.000139721
0.004578828448411404	NC_044370.1	32999401	33002399	+	31.0033	2998	Intergenic	Intergenic	4766	LOC115710101	LOC115710101	XM_030638438	nucleoside diphosphate kinase 1	protein_coding	-0.440863358	1	1	0.378811273	1	1
0.004578828448411404-2	NC_044377.1	40092001	40096399	+	31.0033	4398	TTS	-TTS (LOC115695647)	1332	LOC115695647	LOC115695647	XM_030622702	glycine-rich cell wall structural protein	protein_coding	-2.035711321	9.52977E-06	0.000116534	-0.473115582	1	1
0.004578828448411404-3	NC_044377.1	67042201	67044799	+	31.0033	2598	Intergenic	Intergenic	-17571	LOC115725033	LOC115725033	XM_030654435	protein LNK1, transcript variant X8	protein_coding	1.053340731	0.787909584	1	1.039117003	0.843603508	1
0.0001800367855860543	NC_044374.1	30989401	30995399	+	31.0013	5998	Intergenic	Intergenic	-62388	LOC115717702	LOC115717702	XM_030646682	uncharacterized LOC115717702	protein_coding	0	1	NA	-0.410947537	1	NA
0.006276935442936864	NC_044372.1	59165401	59167999	+	30.9991	2598	Intergenic	Intergenic	7956	LOC115711446	LOC115711446	XM_030639791	uncharacterized LOC115711446	protein_coding	0	1	NA	-0.410947537	1	NA
0.006276935442936864-2	NC_044378.1	16685001	16687399	+	30.9991	2398	exon	-exon (LOC115696958, exon 1 of 4)	733	LOC115696958	LOC115696958	XM_030623856	uncharacterized LOC115696958	protein_coding	-2.802160739	0.217630899	0.822717556	-7.164958077	4.2278E-06	8.99015E-05
0.0006019292315623626	NC_044378.1	64051401	64054999	+	30.9909	3598	Intergenic	Intergenic	-8792	LOC115697404	LOC115697404	XM_030624387	cysteine-rich receptor-like protein kinase 42	protein_coding	3.905711279	6.74583E-27	7.23779E-25	0.678255886	1	1
4.586035947135978e-05	NC_044373.1	10893401	10898999	+	30.9898	5598	Intergenic	Intergenic	-19564	LOC115715437	LOC115715437	XR_004011308	small nucleolar RNA R71	snoRNA	NA	NA	NA	NA	NA	NA
4.888284625574909e-06	NC_044370.1	43489801	43498199	+	30.9875	8398	Intergenic	Intergenic	-23837	LOC115711075	LOC115711075	XM_030639414	WD40 repeat-containing protein HOS15	protein_coding	-0.072280306	1	1	0.369733613	1	1
1.932713851392479e-06	NC_044375.1	69767201	69773199	+	30.9647	5998	Intergenic	Intergenic	11446	LOC115718819	LOC115718819	XM_030647636	germin-like protein subfamily 1 member 17	protein_coding	2.443053158	0.359172841	1	-11.15296422	2.31225E-22	3.6433E-20
0.0006834432733461477	NC_044370.1	7056401	7058999	+	30.96	2598	Intergenic	Intergenic	-7523	LOC115703217	LOC115703217	XM_030630732	uncharacterized LOC115703217	protein_coding	-0.476786776	1	1	-0.593093003	1	1
0.00522289926910282	NC_044374.1	12269001	12269999	+	30.9548	998	Intergenic	Intergenic	-34389	LOC115717566	LOC115717566	XM_030646551	uncharacterized LOC115717566	protein_coding	-0.374376113	1	NA	0	1	NA
0.0009269396608349081	NC_044375.1	35244401	35247999	+	30.9548	3598	TTS	-TTS (LOC115720048)	682	LOC115720048	LOC115720048	XM_030649213	uncharacterized LOC115720048	protein_coding	NA	NA	NA	NA	NA	NA
0.0012587741774688957-2	NC_044377.1	50494401	50498999	+	30.9488	4598	Intergenic	Intergenic	57702	LOC115694730	LOC115694730	XM_030621820	major facilitator superfamily domain-containing protein 12	protein_coding	1.286373349	0.043442042	0.219817419	1.11003819	0.437012173	1
0.0012587741774688957	NC_044370.1	56860601	56865599	+	30.9488	4998	Intergenic	Intergenic	32359	LOC115703238	LOC115703238	XM_030630756	uncharacterized LOC115703238	protein_coding	2.780330435	0.120943685	0.515577635	3.229130991	0.05977681	0.352611455
0.002331525740892457	NC_044375.1	23258401	23260799	+	30.9344	2398	Intergenic	Intergenic	-4946	LOC115719574	LOC115719574	XM_030648669	uncharacterized LOC115719574	protein_coding	0.129661955	1	1	-0.339661316	1	1
0.00014393335885832988	NC_044377.1	419001	421999	+	30.9344	2998	Intergenic	Intergenic	2690	LOC115725501	LOC115725501	XM_030655047	protein FAM50A-like	protein_coding	0.183419295	1	1	0.69612282	1	1
0.0007761461256483952	NC_044374.1	75732001	75734999	+	30.9278	2998	exon	-exon (LOC115717162, exon 3 of 18)	7671	LOC115717162	LOC115717162	XM_030646114	uncharacterized LOC115717162,	protein_coding	-3.226670874	0.025940221	0.141500813	-4.398122978	0.000621367	0.007822223
0.003181236969575929	NW_022060378.1	146401	148599	+	30.9255	2198	promoter-TSS	-promoter-TSS (LOC115702032)	-776	LOC115702032	LOC115702032	XM_030629492	#N/A	protein_coding	NA	NA	NA	NA	NA	NA
0.004349363399075328	NC_044377.1	5714801	5716399	+	30.9151	1598	Intergenic	Intergenic	33439	LOC115724536	LOC115724536	XR_004013215	uncharacterized LOC115724536,	lncRNA	-0.374376113	1	NA	0	1	NA
0.0014310798059240346	NC_044370.1	39854801	39856999	+	30.9122	2198	Intergenic	Intergenic	4652	LOC115710687	LOC115710687	XM_030639040	pentatricopeptide repeat-containing protein At1g62720	protein_coding	-1.67977996	0.065726579	0.312042983	-0.666070719	1	1
0.0019473706022755236-2	NC_044375.1	73649401	73651999	+	30.9027	2598	Intergenic	Intergenic	13122	LOC115718788	LOC115718788	XR_004012038	uncharacterized LOC115718788	lncRNA	0.587397106	1	NA	-1.632141405	0.826490066	NA
0.0019473706022755236	NC_044375.1	58191201	58195199	+	30.9027	3998	Intergenic	Intergenic	8892	LOC115719505	LOC115719505	XM_030648578	serine carboxypeptidase-like	protein_coding	-0.914473689	1	1	-1.115067835	0.539103269	1
0.0059601621363896-2	NC_044376.1	32095201	32098399	+	30.9027	3198	Intergenic	Intergenic	17748	LOC115723347	LOC115723347	XM_030652790	protein SIEVE ELEMENT OCCLUSION B	protein_coding	0.822145303	1	1	-9.14270719	3.27684E-36	1.23511E-33
0.0059601621363896	NC_044374.1	2856601	2859799	+	30.9027	3198	intron	-intron (LOC115716219, intron 3 of 3)	-3244	LOC115716218	LOC115716218	XM_030644959	uncharacterized LOC115716218	protein_coding	NA	NA	NA	NA	NA	NA
0.0008816008257688085	NC_044373.1	59997201	60001999	+	30.8942	4798	Intergenic	Intergenic	-124704	LOC115715398	LOC115715398	XR_004011272	small nucleolar RNA R71	snoRNA	NA	NA	NA	NA	NA	NA
0.002654301290647272	NC_044373.1	25137601	25140999	+	30.8919	3398	Intergenic	Intergenic	5556	LOC115711917	LOC115711917	XR_004010755	uncharacterized LOC115711917	lncRNA	-4.986549582	0.006053436	0.040223019	-4.835014728	0.008439783	0.070172127
0.0001370117537666617	NC_044375.1	48055001	48060399	+	30.8902	5398	Intergenic	Intergenic	-48816	LOC115720150	LOC115720150	XM_030649308	uncharacterized LOC115720150	protein_coding	NA	NA	NA	NA	NA	NA
0.0011969631829754797	NC_044370.1	87288001	87291999	+	30.8846	3998	Intergenic	Intergenic	9905	LOC115695960	LOC115695960	XM_030623070	transcription factor MYB77	protein_coding	-0.392266671	1	1	-2.550505328	0.062372968	0.364768961
0.003624623126049357	NC_044373.1	61718001	61720799	+	30.8793	2798	Intergenic	Intergenic	12442	LOC115713557	LOC115713557	XM_030642041	uncharacterized protein K02A2.6-like	protein_coding	NA	NA	NA	NA	NA	NA
8.539056510552118e-05	NC_044373.1	3037401	3042399	+	30.8793	4998	Intergenic	Intergenic	-5012	LOC115712743	LOC115712743	XM_030641095	cytochrome P450 98A2	protein_coding	-1.475314696	0.213995953	0.812331004	-1.440524322	0.249478242	1
1.3720134621963702e-05	NC_044370.1	58493801	58503599	+	30.8793	9798	Intergenic	Intergenic	5472	LOC115712903	LOC115712903	XM_030641321	RING-H2 finger protein ATL11	protein_coding	-3.415211496	0.015340831	0.09004482	-4.366256229	0.000672827	0.008322873
0.0005447765002237148	NC_044370.1	104023401	104029799	+	30.8793	6398	promoter-TSS	-promoter-TSS (LOC115696867)	-932	LOC115696867	LOC115696867	XM_030623756	putative uncharacterized protein DDB_G0286901	protein_coding	NA	NA	NA	NA	NA	NA
0.00011510620662346532	NC_044372.1	82629601	82633199	+	30.8722	3598	Intergenic	Intergenic	-14009	LOC115711012	LOC115711012	XM_030639356	uncharacterized LOC115711012	protein_coding	NA	NA	NA	NA	NA	NA
0.000738245578012412	NC_044376.1	44917201	44922799	+	30.8697	5598	promoter-TSS	-promoter-TSS (LOC115721748)	-1896	LOC115721748	LOC115721748	XM_030650821	uncharacterized LOC115721748	protein_coding	-3.921761328	1.08603E-06	1.54073E-05	-0.095904168	1	1
0.004960220960081272	NC_044373.1	10525801	10527599	+	30.8645	1798	Intergenic	Intergenic	-8178	LOC115714230	LOC115714230	XM_030642840	DEAD-box ATP-dependent RNA helicase 22,	protein_coding	0.924204692	1	1	0.865717487	1	1
1.551979458275974e-05	NC_044378.1	18457401	18467199	+	30.86	9798	Intergenic	Intergenic	-14330	LOC115698098	LOC115698098	XM_030625275	mannose-1-phosphate guanylyltransferase 1,	protein_coding	-0.741805854	1	1	-0.531475644	1	1
0.0010015939070537726	NC_044379.1	42400001	42404599	+	30.859	4598	Intergenic	Intergenic	8231	LOC115700126	LOC115700126	XM_030627688	uncharacterized LOC115700126	protein_coding	NA	NA	NA	NA	NA	NA
0.00061843566984788	NC_044372.1	30516801	30520799	+	30.8469	3998	promoter-TSS	-promoter-TSS (LOC115710612)	-1785	LOC115710612	LOC115710612	XM_030638970	uncharacterized LOC115710612	protein_coding	NA	NA	NA	NA	NA	NA
0.0030227286264665892	NC_044372.1	49838401	49841999	+	30.8469	3598	Intergenic	Intergenic	-2732	LOC115710752	LOC115710752	XM_030639105	uncharacterized LOC115710752	protein_coding	NA	NA	NA	NA	NA	NA
8.197720590381824e-06	NC_044378.1	57820001	57826599	+	30.8408	6598	TTS	-TTS (LOC115696920)	10380	LOC115697261	LOC115697261	XM_030624193	nucleolar MIF4G domain-containing protein 1,	protein_coding	0.751494971	1	1	0.965610043	1	1
0.0008384656506384042	NC_044379.1	57205001	57207999	+	30.8353	2998	exon	-exon (LOC115700315, exon 3 of 3)	1196	LOC115700315	LOC115700315	XM_030627883	uncharacterized LOC115700315	protein_coding	-0.499157959	1	1	-1.101509266	0.886897406	1
0.00023764011316819398	NC_044372.1	78946001	78949399	+	30.8282	3398	Intergenic	Intergenic	13467	LOC115708892	LOC115708892	XM_030636916	UDP-N-acetylmuramoylalanine--D-glutamate ligase-like,	protein_coding	0.034866984	1	1	-0.316192208	1	1
8.979491812367032e-09	NC_044371.1	38970601	38976799	+	30.8256	6198	Intergenic	Intergenic	-36955	LOC115704033	LOC115704033	XM_030631256	#N/A	protein_coding	-0.230554528	1	1	0.562396448	1	1
8.979491812367032e-09-2	NC_044371.1	38977801	38985999	+	30.8256	8198	Intergenic	Intergenic	-45155	LOC115704033	LOC115704033	XM_030631256	#N/A	protein_coding	-0.230554528	1	1	0.562396448	1	1
0.005659266895002424	NC_044373.1	82101401	82102799	+	30.8105	1398	Intergenic	Intergenic	-7649	LOC115715513	LOC115715513	XR_004011381	small nucleolar RNA R71	snoRNA	NA	NA	NA	NA	NA	NA
0.005659266895002424-2	NC_044377.1	802601	804399	+	30.8105	1798	exon	-exon (LOC115725565, exon 1 of 2)	1077	LOC115725565	LOC115725565	XM_030655134	putative disease resistance RPP13-like protein 1,	protein_coding	0.242975595	1	1	-1.678001957	0.003160217	0.030727791
9.11090139532389e-07	NC_044370.1	104083001	104094199	+	30.8023	11198	Intergenic	Intergenic	-5444	LOC115702114	LOC115702114	XM_030629585	F-box/kelch-repeat protein At1g22040,	protein_coding	0.213778866	1	1	-0.125408588	1	1
3.021621527198697e-05	NC_044373.1	54423801	54430399	+	30.7905	6598	Intergenic	Intergenic	23954	LOC115714800	LOC115714800	XM_030643552	phospholipid-transporting ATPase 3,	protein_coding	0.006064252	1	1	0.201994058	1	1
0.001293661748361	NC_044373.1	25372001	25374599	+	30.7836	2598	Intergenic	Intergenic	-66928	LOC115713277	LOC115713277	XM_030641758	uncharacterized LOC115713277	protein_coding	NA	NA	NA	NA	NA	NA
0.004710672785345255	NC_044375.1	26082401	26083799	+	30.7779	1398	Intergenic	Intergenic	-22243	LOC115719978	LOC115719978	XM_030649147	uncharacterized LOC115719978	protein_coding	NA	NA	NA	NA	NA	NA
0.0004930190756020216	NC_044372.1	87823801	87828799	+	30.7732	4998	promoter-TSS	-promoter-TSS (LOC115708972)	-661	LOC115708972	LOC115708972	XM_030636993	ABC transporter G family member 15	protein_coding	-3.659037237	0.0241656	0.133099981	-3.031221159	0.088612311	0.481865476
0.0028720717566549153	NW_022060465.1	1025201	1027199	+	30.7711	1998	Intergenic	Intergenic	9725	LOC115702159	LOC115702159	XM_030629616	#N/A	protein_coding	-0.359030227	1	1	0.308534721	1	1
0.0003055983935877034	NC_044372.1	60790601	60795599	+	30.7692	4998	Intergenic	Intergenic	-22238	LOC115711822	LOC115711822	XR_004010692	small nucleolar RNA Z157/R69/R10	snoRNA	NA	NA	NA	NA	NA	NA
0.0017595413719672063	NC_044377.1	62844601	62847199	+	30.7658	2598	promoter-TSS	-promoter-TSS (LOC115696040)	-783	LOC115696040	LOC115696040	XR_004007641	small nucleolar RNA R71	snoRNA	NA	NA	NA	NA	NA	NA
0.0006678754825104016	NC_044370.1	42199201	42204999	+	30.758	5798	Intergenic	Intergenic	-21617	LOC115711008	LOC115711008	XM_030639354	biosynthetic peptidoglycan transglycosylase	protein_coding	1.048858493	0.829713192	1	0.629802658	1	1
0.003924143842736173	NC_044374.1	49485601	49488599	+	30.7486	2998	Intergenic	Intergenic	-16764	LOC115715737	LOC115715737	XR_004011429	uncharacterized LOC115715737	lncRNA	NA	NA	NA	NA	NA	NA
0.0009057744544469014	NC_044373.1	25731001	25733799	+	30.7411	2798	promoter-TSS	-promoter-TSS (LOC115714589)	-1698	LOC115714589	LOC115714589	XM_030643334	protein FAR1-RELATED SEQUENCE 11,	protein_coding	0.376280869	1	1	0.443992473	1	1
0.00034662666377893557	NC_044375.1	36317401	36323599	+	30.7381	6198	Intergenic	Intergenic	-33818	LOC115721498	LOC115721498	XR_004012517	small nucleolar RNA R71	snoRNA	NA	NA	NA	NA	NA	NA
8.34474424363795e-05	NC_044370.1	84543401	84546599	+	30.735	3198	Intergenic	Intergenic	-13729	LOC115724461	LOC115724461	XM_030653754	glutamate receptor 3.3	protein_coding	-1.376333211	0.159274651	0.643925726	-1.007470927	0.977742357	1
2.0381621063231445e-05	NC_044379.1	54883401	54892599	+	30.7329	9198	Intergenic	Intergenic	-7175	LOC115700847	LOC115700847	XM_030628511	cyclin-B1-2	protein_coding	-0.680325258	1	1	-0.091680466	1	1
8.011768584403734e-06	NC_044375.1	82749001	82758799	+	30.7319	9798	Intergenic	Intergenic	-8199	LOC115721141	LOC115721141	XM_030650394	potassium transporter 1,	protein_coding	0.543665698	1	1	0.402768611	1	1
0.0007583903547919409	NC_044377.1	30349801	30351999	+	30.7221	2198	promoter-TSS	-promoter-TSS (LOC115695088)	-763	LOC115695088	LOC115695088	XM_030622181	uncharacterized LOC115695088	protein_coding	NA	NA	NA	NA	NA	NA
0.0007583903547919409-2	NC_044377.1	50615001	50619199	+	30.7221	4198	Intergenic	Intergenic	8565	LOC115695246	LOC115695246	XM_030622326	uncharacterized LOC115695246	protein_coding	NA	NA	NA	NA	NA	NA
0.0053734821939007945-3	NC_044370.1	87165601	87169199	+	30.7221	3598	Intergenic	Intergenic	-35372	LOC115725751	LOC115725751	XM_030655359	uncharacterized LOC115725751	protein_coding	NA	NA	NA	NA	NA	NA
0.001229956435278503	NC_044375.1	72859401	72863799	+	30.7221	4398	Intergenic	Intergenic	12440	LOC115720331	LOC115720331	XM_030649484	uncharacterized LOC115720331	protein_coding	NA	NA	NA	NA	NA	NA
0.0053734821939007945	NC_044370.1	39877001	39879999	+	30.7221	2998	Intergenic	Intergenic	-17948	LOC115710687	LOC115710687	XM_030639040	pentatricopeptide repeat-containing protein At1g62720	protein_coding	-1.67977996	0.065726579	0.312042983	-0.666070719	1	1
0.000469004948904682	NC_044375.1	36169801	36175199	+	30.7221	5398	Intergenic	Intergenic	55046	LOC115718889	LOC115718889	XM_030647697	heavy metal-associated isoprenylated plant protein 34	protein_coding	-2.703356979	1.08243E-09	2.39994E-08	-2.762169005	2.83513E-10	1.19255E-08
0.0053734821939007945-2	NC_044370.1	77232401	77234999	+	30.7221	2598	Intergenic	Intergenic	83536	LOC115724971	LOC115724971	XM_030654362	uncharacterized LOC115724971	protein_coding	NA	NA	NA	NA	NA	NA
0.0032712983756884944	NC_044379.1	33737001	33738799	+	30.7221	1798	Intergenic	Intergenic	10425	LOC115700032	LOC115700032	XM_030627583	uncharacterized LOC115700032	protein_coding	NA	NA	NA	NA	NA	NA
0.0032712983756884944-2	NC_044379.1	47091801	47094399	+	30.7221	2598	Intergenic	Intergenic	-15188	LOC115700179	LOC115700179	XM_030627742	uncharacterized LOC115700179	protein_coding	NA	NA	NA	NA	NA	NA
0.0003932234428845436	NC_044379.1	13664401	13670199	+	30.7057	5798	Intergenic	Intergenic	-18411	LOC115698658	LOC115698658	XM_030625788	digalactosyldiacylglycerol synthase 1, chloroplastic	protein_coding	1.039584673	0.773261022	1	0.182139033	1	1
1.0044683772258036e-07	NC_044373.1	30765201	30780199	+	30.702	14998	Intergenic	Intergenic	6440	LOC115714610	LOC115714610	XM_030643355	NAC domain-containing protein 35	protein_coding	1.565550965	0.112077353	0.485458079	-1.866136084	0.010745888	0.085464714
0.004473618879175686	NC_044370.1	80730801	80734199	+	30.6947	3398	Intergenic	Intergenic	-12606	LOC115720808	LOC115720808	XM_030649988	protein cereblon	protein_coding	-0.965660693	1	1	-0.947607594	1	1
0.001169373942713189	NC_044373.1	18458801	18461599	+	30.6623	2798	promoter-TSS	-promoter-TSS (LOC115715189)	-1885	LOC115715189	LOC115715189	XM_030644018	organelle RRM domain-containing protein 6, chloroplastic	protein_coding	1.06248459	0.793666114	1	0.895423402	1	1
0.0019024207138507092	NC_044370.1	49424601	49427999	+	30.6558	3398	Intergenic	Intergenic	-2500	LOC115721256	LOC115721256	XM_030650519	uncharacterized LOC115721256	protein_coding	NA	NA	NA	NA	NA	NA
0.0019024207138507092-2	NC_044376.1	9300601	9303799	+	30.6558	3198	exon	-exon (LOC115722896, exon 10 of 12)	4360	LOC115722897	LOC115722897	XM_030652256	pentatricopeptide repeat-containing protein At5g19020, mitochondrial	protein_coding	-0.669308179	1	1	-0.58054629	1	1
0.003107710955328587	NC_044374.1	66239601	66241999	+	30.6476	2398	Intergenic	Intergenic	-52743	LOC115716951	LOC115716951	XM_030645879	ubiquitin-conjugating enzyme E2 22,	protein_coding	0.017787671	1	1	0.136379062	1	1
5.345416270142829e-05	NC_044370.1	86723801	86726599	+	30.6372	2798	Intergenic	Intergenic	7464	LOC115725710	LOC115725710	XM_030655310	uncharacterized LOC115725710	protein_coding	NA	NA	NA	NA	NA	NA
1.7602627863913698e-05	NC_044379.1	31232001	31240999	+	30.6372	8998	Intergenic	Intergenic	-7799	LOC115698777	LOC115698777	XM_030625949	UDP-glycosyltransferase 76B1	protein_coding	0.819877639	1	1	1.149702888	0.866152574	1
2.811311524611399e-05	NC_044370.1	94141001	94148599	+	30.6325	7598	Intergenic	Intergenic	-10684	LOC115698122	LOC115698122	XM_030625300	endoplasmic reticulum-Golgi intermediate compartment protein 3	protein_coding	-0.196943711	1	1	-0.11217178	1	1
0.0008190798875659685	NC_044373.1	22603401	22605399	+	30.6294	1998	Intergenic	Intergenic	-24224	LOC115712989	LOC115712989	XM_030641446	adenine DNA glycosylase	protein_coding	0.404258761	1	1	0.709395285	1	1
0.0025928122997055728-2	NC_044374.1	17631801	17633999	+	30.6273	2198	Intergenic	Intergenic	4500	LOC115717608	LOC115717608	XM_030646591	probable serine/threonine-protein kinase PBL7	protein_coding	-3.952009537	0.002221004	0.016619059	-2.382535774	0.165136026	0.780336731
0.0025928122997055728	NC_044373.1	32802201	32806399	+	30.6273	4198	Intergenic	Intergenic	31263	LOC115712377	LOC115712377	XM_030640644	pentatricopeptide repeat-containing protein DOT4, chloroplastic	protein_coding	0.168361481	1	1	-0.173543243	1	1
0.0011117636317483724	NC_044374.1	67813801	67817999	+	30.6042	4198	Intergenic	Intergenic	-53871	LOC115717921	LOC115717921	XM_030646889	uncharacterized LOC115717921	protein_coding	NA	NA	NA	NA	NA	NA
0.0035403186894758824	NC_044375.1	73715001	73717999	+	30.5943	2998	Intergenic	Intergenic	-52678	LOC115718788	LOC115718788	XR_004012038	uncharacterized LOC115718788	lncRNA	0.587397106	1	NA	-1.632141405	0.826490066	NA
0.001808048211991967	NC_044376.1	32187801	32189399	+	30.5916	1598	Intergenic	Intergenic	24238	LOC115723764	LOC115723764	XM_030653236	uncharacterized LOC115723764	protein_coding	NA	NA	NA	NA	NA	NA
1.1884053315653486e-05	NC_044374.1	30962601	30971199	+	30.5905	8598	Intergenic	Intergenic	-36888	LOC115717702	LOC115717702	XM_030646682	uncharacterized LOC115717702	protein_coding	0	1	NA	-0.410947537	1	NA
0.0009303608965454289	NC_044378.1	38997401	39002199	+	30.5895	4798	Intergenic	Intergenic	69110	LOC115696556	LOC115696556	XM_030623451	uncharacterized LOC115696556	protein_coding	NA	NA	NA	NA	NA	NA
6.852426480261566e-05	NC_044373.1	37537401	37539799	+	30.5848	2398	Intergenic	Intergenic	13694	LOC115714317	LOC115714317	XM_030642971	DEAD-box ATP-dependent RNA helicase 50	protein_coding	1.20711784	0.234164834	0.871847878	0.659362675	1	1
5.186611842184493e-09	NC_044373.1	50149601	50156599	+	30.5798	6998	Intergenic	Intergenic	-5009	LOC115714603	LOC115714603	XM_030643348	type I inositol polyphosphate 5-phosphatase 5	protein_coding	0	1	1	-6.551859709	0.001398362	0.015377978
5.186611842184493e-09-2	NC_044373.1	50158001	50169999	+	30.5798	11998	promoter-TSS	-promoter-TSS (LOC115714584)	-20	LOC115714584	LOC115714584	XM_030643324	protein DOWNSTREAM OF FLC	protein_coding	-0.374388172	1	1	-5.471906701	0.006435482	0.056002387
0.00021022197845258373	NC_044375.1	67150801	67154999	+	30.5758	4198	Intergenic	Intergenic	123380	LOC115720286	LOC115720286	XM_030649441	uncharacterized LOC115720286	protein_coding	NA	NA	NA	NA	NA	NA
0.0015110681940801503	NC_044370.1	73561601	73563599	+	30.5758	1998	Intergenic	Intergenic	-46580	LOC115714380	LOC115714380	XM_030643067	uncharacterized LOC115714380	protein_coding	-0.580062058	1	1	0.49527003	1	1
0.0015110681940801503-2	NC_044373.1	20037801	20040199	+	30.5758	2398	Intergenic	Intergenic	7984	LOC115715046	LOC115715046	XR_004011162	uncharacterized LOC115715046	lncRNA	0	1	NA	-2.638794497	0.678953774	NA
0.005821281992146971	NC_044370.1	9612201	9615199	+	30.5758	2998	Intergenic	Intergenic	13127	LOC115703299	LOC115703299	XR_004009075	small nucleolar RNA R71	snoRNA	NA	NA	NA	NA	NA	NA
0.0007788835297710914	NC_044373.1	52382601	52387799	+	30.5758	5198	Intergenic	Intergenic	38921	LOC115713502	LOC115713502	XM_030641985	uncharacterized LOC115713502	protein_coding	NA	NA	NA	NA	NA	NA
0.0015110681940801503-3	NC_044373.1	54854401	54857399	+	30.5758	2998	Intergenic	Intergenic	-13235	LOC115715204	LOC115715204	XM_030644048	uncharacterized LOC115715204	protein_coding	-0.229077965	1	1	0.036380051	1	1
2.5488520519820897e-05	NC_044375.1	49076801	49083199	+	30.5678	6398	TTS	-TTS (LOC115721048)	275	LOC115720822	LOC115720822	XM_030649999	vacuolar-processing enzyme beta-isozyme-like	protein_coding	-0.687471974	1	NA	2.453574478	0.712993421	NA
9.232615138369683e-05	NC_044373.1	47469601	47473399	+	30.5664	3798	Intergenic	Intergenic	7623	LOC115712452	LOC115712452	XR_004010872	uncharacterized LOC115712452	lncRNA	NA	NA	NA	NA	NA	NA
0.0012634973958603698	NC_044376.1	35446801	35452599	+	30.5613	5798	Intergenic	Intergenic	9576	LOC115723077	LOC115723077	XM_030652486	folate-biopterin transporter 1, chloroplastic	protein_coding	1.134084766	0.358906355	1	0.704696334	1	1
0.0002000318880016862	NC_044370.1	8645201	8650799	+	30.5339	5598	Intergenic	Intergenic	-4329	LOC115703342	LOC115703342	XM_030630777	uncharacterized LOC115703342	protein_coding	-1.44840808	0.057718112	0.280039188	-1.886603244	0.000170216	0.002511179
0.0017183429984366618	NC_044373.1	7840401	7842199	+	30.5293	1798	Intergenic	Intergenic	6370	LOC115713070	LOC115713070	XM_030641551	ALBINO3-like protein 1, chloroplastic	protein_coding	2.332730031	2.07645E-10	4.96463E-09	1.649016151	0.001930196	0.020264422
3.263518486109685e-05	NC_044370.1	44896001	44902799	+	30.5185	6798	Intergenic	Intergenic	-9713	LOC115711270	LOC115711270	XM_030639609	14-3-3-like protein B	protein_coding	-0.792043484	1	1	0.13383885	1	1
1.4475609036730041e-05	NC_044379.1	54071801	54077199	+	30.5162	5398	Intergenic	Intergenic	13822	LOC115699099	LOC115699099	XM_030626336	vacuolar sorting protein 18	protein_coding	-1.055551674	0.627328244	1	-0.743467334	1	1
2.7459310298641537e-05	NC_044373.1	23477801	23482199	+	30.5117	4398	Intergenic	Intergenic	16250	LOC115712757	LOC115712757	XM_030641111	uncharacterized LOC115712757	protein_coding	0.017497597	1	1	1.845038492	0.001321605	0.014693584
8.645289941610832e-06	NC_044379.1	11676401	11684999	+	30.4984	8598	Intergenic	Intergenic	-5904	LOC115699684	LOC115699684	XM_030627208	beta-fructofuranosidase, insoluble isoenzyme 1	protein_coding	-2.712208796	0.002009229	0.015206069	-2.875891458	0.000713511	0.008741755
8.364128027818023e-05	NC_044379.1	20061601	20066399	+	30.4929	4798	Intergenic	Intergenic	-22085	LOC115700850	LOC115700850	XR_004008457	uncharacterized LOC115700850	lncRNA	NA	NA	NA	NA	NA	NA
0.0010048914294752938	NC_044373.1	61373001	61378199	+	30.4929	5198	Intergenic	Intergenic	59675	LOC115712627	LOC115712627	XM_030640931	pyruvate dehydrogenase E1 component subunit alpha-1, mitochondrial	protein_coding	0.017143064	1	1	0.263510217	1	1
0.0055260735349389216	NC_044372.1	47663401	47664599	+	30.4929	1198	Intergenic	Intergenic	5020	LOC115710737	LOC115710737	XM_030639091	uncharacterized LOC115710737	protein_coding	NA	NA	NA	NA	NA	NA
0.0055260735349389216-2	NC_044372.1	61528401	61532199	+	30.4929	3798	Intergenic	Intergenic	28634	LOC115711782	LOC115711782	XR_004010657	small nucleolar RNA R71	snoRNA	NA	NA	NA	NA	NA	NA
0.0010048914294752938-2	NC_044378.1	10688201	10691599	+	30.4929	3398	Intergenic	Intergenic	-5207	LOC115698217	LOC115698217	XM_030625418	cytochrome P450 CYP82D47	protein_coding	-5.493929778	3.69798E-62	2.5388E-59	0.116173114	1	1
1.637261858702137e-05	NC_044372.1	65930801	65938399	+	30.4929	7598	intron	-intron (LOC115711299, intron 4 of 16)	5583	LOC115711299	LOC115711299	XM_030639633	histone deacetylase 15,	protein_coding	0.179567544	1	1	0.499841811	1	1
0.0019545618227244706	NC_044370.1	41093801	41098599	+	30.4804	4798	Intergenic	Intergenic	46303	LOC115710927	LOC115710927	XM_030639281	endo-1,4-beta-xylanase 1	protein_coding	-0.997565328	1	1	-0.64511369	1	1
0.0019545618227244706-2	NC_044373.1	33694801	33700199	+	30.4804	5398	Intergenic	Intergenic	-4127	LOC115712368	LOC115712368	XM_030640635	transcription factor MYB52	protein_coding	-7.502100259	1.21002E-06	1.7028E-05	-3.242922415	0.106136725	0.55481497
0.0007042940163841001	NC_044378.1	48687401	48689599	+	30.4727	2198	Intergenic	Intergenic	127779	LOC115696618	LOC115696618	XM_030623512	uncharacterized LOC115696618	protein_coding	NA	NA	NA	NA	NA	NA
0.00011274101988447292	NC_044370.1	67345001	67349199	+	30.4703	4198	Intergenic	Intergenic	-135428	LOC115713581	LOC115713581	XM_030642072	protein SNOWY COTYLEDON 3	protein_coding	NA	NA	NA	NA	NA	NA
0.001633077664749922	NC_044378.1	16301201	16304199	+	30.469	2998	Intergenic	Intergenic	-25586	LOC115698062	LOC115698062	XM_030625243	pentatricopeptide repeat-containing protein At4g01400, mitochondrial	protein_coding	0.233679093	1	1	0.516813227	1	1
0.0005899664194355661-2	NC_044374.1	46149001	46152999	+	30.4636	3998	Intergenic	Intergenic	-53056	LOC115717793	LOC115717793	XM_030646766	uncharacterized LOC115717793	protein_coding	NA	NA	NA	NA	NA	NA
0.0005899664194355661	NC_044370.1	623601	629999	+	30.4636	6398	Intergenic	Intergenic	3251	LOC115702680	LOC115702680	XM_030630109	stemmadenine O-acetyltransferase-like	protein_coding	1.823709964	0.693389724	1	3.246318606	0.317253553	1
0.0038314707319593	NC_044377.1	30550801	30555199	+	30.4636	4398	Intergenic	Intergenic	94204	LOC115694802	LOC115694802	XR_004007471	uncharacterized LOC115694802,	lncRNA	NA	NA	NA	NA	NA	NA
0.0038314707319593-2	NC_044377.1	53609601	53612199	+	30.4636	2598	Intergenic	Intergenic	-30042	LOC115725463	LOC115725463	XM_030654994	uncharacterized LOC115725463	protein_coding	-0.122589376	1	1	0.015388113	1	1
0.00018110499559596135	NC_044379.1	8553801	8558999	+	30.4527	5198	Intergenic	Intergenic	16171	LOC115701647	LOC115701647	XR_004008638	small nucleolar RNA R71	snoRNA	NA	NA	NA	NA	NA	NA
0.0031939459451435547-3	NC_044378.1	35549201	35552599	+	30.451	3398	Intergenic	Intergenic	5114	LOC115696529	LOC115696529	XM_030623427	uncharacterized LOC115696529	protein_coding	NA	NA	NA	NA	NA	NA
0.0031939459451435547	NC_044370.1	23189801	23193799	+	30.451	3998	Intergenic	Intergenic	-6599	LOC115718633	LOC115718633	XM_030647452	extensin-like	protein_coding	NA	NA	NA	NA	NA	NA
0.0031939459451435547-2	NC_044373.1	39564001	39568799	+	30.451	4798	intron	-intron (LOC115715193, intron 2 of 15)	12741	LOC115715193	LOC115715193	XM_030644024	lupeol synthase,	protein_coding	-2.918699938	0.009698785	0.060650535	4.243463559	4.67723E-05	0.000792162
5.626125184960211e-05	NC_044374.1	59075601	59079599	+	30.4451	3998	Intergenic	Intergenic	27050	LOC115717875	LOC115717875	XM_030646846	L10-interacting MYB domain-containing protein-like	protein_coding	-0.374376113	1	NA	0	1	NA
0.00034750667313748827	NC_044370.1	29917601	29922999	+	30.4395	5398	Intergenic	Intergenic	11838	LOC115702512	LOC115702512	XM_030629946	ethylene-responsive transcription factor ERF018-like	protein_coding	NA	NA	NA	NA	NA	NA
0.0002914883848747921	NC_044370.1	95219601	95221999	+	30.4324	2398	Intergenic	Intergenic	-7563	LOC115698567	LOC115698567	XM_030625684	glutathione S-transferase TCHQD,	protein_coding	0.473030387	1	1	0.855051845	1	1
0.0002914883848747921-2	NC_044370.1	95223001	95225799	+	30.4324	2798	Intergenic	Intergenic	4419	LOC115695579	LOC115695579	XM_030622638	uncharacterized LOC115695579	protein_coding	0	1	NA	-0.410947537	1	NA
0.0002914883848747921-3	NC_044372.1	38225601	38231799	+	30.4324	6198	Intergenic	Intergenic	-25070	LOC115709827	LOC115709827	XM_030638061	FAD synthase,	protein_coding	0.873790874	1	1	0.754294613	1	1
0.0006697152251801607	NC_044376.1	11354001	11358999	+	30.4231	4998	Intergenic	Intergenic	-97012	LOC115723567	LOC115723567	XM_030653057	uncharacterized LOC115723567	protein_coding	NA	NA	NA	NA	NA	NA
0.00047018990125355804	NC_044375.1	30290401	30297199	+	30.4087	6798	Intergenic	Intergenic	-8439	LOC115720845	LOC115720845	XR_004012323	uncharacterized LOC115720845,	lncRNA	-0.40812606	1	1	-0.431362554	1	1
0.004367212959219433-6	NC_044378.1	33453401	33455399	+	30.4022	1998	Intergenic	Intergenic	-56215	LOC115697452	LOC115697452	XM_030624464	allantoate deiminase 1,	protein_coding	0.436909287	1	1	1.04310559	0.7598391	1
0.004367212959219433-2	NC_044370.1	94701601	94705399	+	30.4022	3798	promoter-TSS	-promoter-TSS (LOC115698303)	-1430	LOC115698303	LOC115698303	XM_030625525	snakin-2	protein_coding	0.350677668	1	1	0.30970823	1	1
0.004367212959219433-3	NC_044375.1	36475401	36479199	+	30.4022	3798	Intergenic	Intergenic	-33928	LOC115719229	LOC115719229	XM_030648183	uncharacterized LOC115719229	protein_coding	0.041909165	1	1	0.115865682	1	1
0.004367212959219433-5	NC_044378.1	15910601	15912799	+	30.4022	2198	Intergenic	Intergenic	36845	LOC115696373	LOC115696373	XM_030623274	uncharacterized LOC115696373	protein_coding	NA	NA	NA	NA	NA	NA
0.004367212959219433	NC_044370.1	41469401	41473399	+	30.4022	3998	Intergenic	Intergenic	-6006	LOC115710972	LOC115710972	XM_030639325	prolyl-tRNA synthetase associated domain-containing protein 1	protein_coding	-0.212204398	1	1	0.248268184	1	1
0.004367212959219433-4	NC_044375.1	71036601	71038199	+	30.4022	1598	Intergenic	Intergenic	7264	LOC115719304	LOC115719304	XM_030648286	exosome complex component CSL4	protein_coding	0.027121696	1	1	0.447165762	1	1
0.0012975875131784036	NC_044375.1	63531801	63534999	+	30.4022	3198	Intergenic	Intergenic	6895	LOC115721509	LOC115721509	XR_004012528	small nucleolar RNA R71	snoRNA	NA	NA	NA	NA	NA	NA
0.0003305585653586771	NW_022060465.1	337401	340999	+	30.396	3598	Intergenic	Intergenic	-145970	LOC115702146	LOC115702146	XM_030629603	#N/A	protein_coding	-0.974224598	1	1	-1.745576005	0.000130054	0.001963887
0.00023267889090423417	NC_044370.1	62119201	62125999	+	30.3848	6798	intron	-intron (LOC115713148, intron 9 of 9)	19400	LOC115713148	LOC115713148	XM_030641647	2-acylphloroglucinol 4-prenyltransferase,	protein_coding	-1.337093245	0.474562127	1	-6.774115207	6.66214E-40	3.0492E-37
0.003033668249634825	NC_044379.1	35921601	35926399	+	30.383	4798	Intergenic	Intergenic	7003	LOC115700907	LOC115700907	XM_030628577	MADS-box protein FBP24,	protein_coding	-0.37438412	1	NA	-0.410947537	1	NA
1.8459023819921998e-07	NC_044377.1	4113601	4130399	+	30.3723	16798	Intergenic	Intergenic	8473	LOC115724498	LOC115724498	XM_030653789	(R)-mandelonitrile lyase 1	protein_coding	-0.292538457	1	1	-9.254212363	5.77431E-12	2.99999E-10
0.002112922852502482	NC_044379.1	50067201	50070999	+	30.367	3798	intron	-intron (LOC115700221, intron 2 of 5)	-12969	LOC115701054	LOC115701054	XM_030628745	ketol-acid reductoisomerase, chloroplastic	protein_coding	1.098521925	0.500119115	1	0.927497692	1	1
0.0012333415339048051	NC_044377.1	73596401	73599199	+	30.3476	2798	Intergenic	Intergenic	46093	LOC115724663	LOC115724663	XM_030654003	myosin-15,	protein_coding	-0.37438412	1	NA	-0.410947537	1	NA
0.00015601050850678482	NC_044375.1	53779201	53785599	+	30.3368	6398	Intergenic	Intergenic	21810	LOC115720194	LOC115720194	XM_030649351	uncharacterized LOC115720194	protein_coding	1.549169232	0.892939793	NA	1.512629836	0.90002605	NA
0.000722973241264599	NC_044370.1	95492201	95496999	+	30.332	4798	Intergenic	Intergenic	-5634	LOC115695681	LOC115695681	XM_030622747	protein ACCELERATED CELL DEATH 6-like	protein_coding	NA	NA	NA	NA	NA	NA
0.000722973241264599-2	NC_044371.1	27845001	27851199	+	30.332	6198	promoter-TSS	-promoter-TSS (LOC115703962)	-1631	LOC115703962	LOC115703962	XM_030631186	protein SIEVE ELEMENT OCCLUSION B-like	protein_coding	-1.143833691	0.971668105	NA	-1.399013982	0.921130666	NA
0.0034553862379771367	NC_044374.1	71379801	71383199	+	30.3233	3398	Intergenic	Intergenic	18334	LOC115717963	LOC115717963	XM_030646931	uncharacterized LOC115717963	protein_coding	NA	NA	NA	NA	NA	NA
0.0005073987497691022	NC_044378.1	27656001	27661599	+	30.3233	5598	Intergenic	Intergenic	-36414	LOC115696873	LOC115696873	XM_030623759	late embryogenesis abundant protein, group 3	protein_coding	5.696975027	8.36202E-09	1.63025E-07	-2.334170517	0.054538104	0.328030655
0.0028814320416326953	NC_044376.1	25216201	25220199	+	30.3174	3998	Intergenic	Intergenic	-13083	LOC115721736	LOC115721736	XM_030650807	pentatricopeptide repeat-containing protein At1g05670, mitochondrial-like	protein_coding	0.921605242	1	1	-0.417764303	1	1
0.0024043754801984668	NC_044370.1	81912401	81915799	+	30.312	3398	Intergenic	Intergenic	-12376	LOC115722202	LOC115722202	XM_030651378	O-fucosyltransferase 7,	protein_coding	-0.738398394	1	1	-0.711697399	1	1
0.0024043754801984668-2	NC_044377.1	35983201	35987199	+	30.312	3998	Intergenic	Intergenic	-3249	LOC115724424	LOC115724424	XM_030653710	40S ribosomal protein S19-3	protein_coding	-0.165672359	1	1	0.276606229	1	1
0.001401802903574616	NC_044375.1	73279001	73282599	+	30.2984	3598	Intergenic	Intergenic	2857	LOC115720336	LOC115720336	XM_030649489	uncharacterized LOC115720336	protein_coding	NA	NA	NA	NA	NA	NA
0.0009807789934183798	NC_044377.1	56018001	56023599	+	30.2909	5598	Intergenic	Intergenic	-44070	LOC115724726	LOC115724726	XM_030654062	non-specific lipid-transfer protein 8	protein_coding	-1.526204712	0.65111177	1	-3.730816197	0.014914372	0.112430969
7.396506052433068e-05	NC_044373.1	7274801	7281999	+	30.2897	7198	Intergenic	Intergenic	-16283	LOC115714718	LOC115714718	XR_004011107	uncharacterized LOC115714718	lncRNA	-3.006521973	0.000110373	0.001105628	0.437303626	1	1
0.0008209218636290787	NC_044373.1	50141401	50148199	+	30.2875	6798	intron	-intron (LOC115714603, intron 7 of 8)	2672	LOC115713497	LOC115713497	XM_030641980	putative ETHYLENE INSENSITIVE 3-like 4 protein	protein_coding	0	1	NA	-0.410947537	1	NA
0.0008209218636290787-2	NC_044373.1	55791401	55796599	+	30.2875	5198	Intergenic	Intergenic	54028	LOC115712921	LOC115712921	XM_030641339	cellulose synthase A catalytic subunit 6 [UDP-forming]	protein_coding	0.515932145	1	1	0.133379852	1	1
0.0006874006577681206-2	NC_044376.1	44882001	44884199	+	30.2844	2198	Intergenic	Intergenic	-30358	LOC115724222	LOC115724222	XR_004013024	small nucleolar RNA R71	snoRNA	NA	NA	NA	NA	NA	NA
0.0006874006577681206	NC_044370.1	39080601	39082599	+	30.2844	1998	Intergenic	Intergenic	31697	LOC115710639	LOC115710639	XM_030638997	splicing factor YJU2	protein_coding	1.254182154	0.194007881	0.751140683	0.768750108	1	1
0.0005758183818002596-2	NC_044372.1	55279601	55284399	+	30.2814	4798	Intergenic	Intergenic	30396	LOC115711868	LOC115711868	XR_004010735	small nucleolar RNA R71	snoRNA	NA	NA	NA	NA	NA	NA
0.0005758183818002596	NC_044370.1	88818201	88823399	+	30.2814	5198	Intergenic	Intergenic	-5829	LOC115697171	LOC115697171	XM_030624085	lysM domain-containing GPI-anchored protein 1	protein_coding	-1.187633076	0.230276478	0.859701834	-0.531250137	1	1
0.0004044856846383314	NC_044378.1	27951401	27955199	+	30.2761	3798	Intergenic	Intergenic	-7532	LOC115697123	LOC115697123	XM_030624037	protein SMG7L,	protein_coding	-0.286093051	1	1	-1.157518793	0.483592475	1
0.004727281336236063	NC_044372.1	17945401	17947599	+	30.2633	2198	Intergenic	Intergenic	44055	LOC115710497	LOC115710497	XM_030638862	uncharacterized LOC115710497	protein_coding	0.075698402	1	1	0.137960564	1	1
5.917733492131545e-05	NC_044376.1	23749401	23756399	+	30.2553	6998	Intergenic	Intergenic	23193	LOC115722550	LOC115722550	XM_030651792	inactive leucine-rich repeat receptor-like serine/threonine-protein kinase At1g60630,	protein_coding	0.617554166	1	1	-0.983566068	1	1
1.5356090592049584e-08	NC_044374.1	75334601	75346599	+	30.2526	11998	Intergenic	Intergenic	-3258	LOC115718325	LOC115718325	XR_004011904	small nucleolar RNA R71	snoRNA	NA	NA	NA	NA	NA	NA
0.0022840855049868812	NC_044379.1	19668001	19672999	+	30.2514	4998	Intergenic	Intergenic	-2406	LOC115698750	LOC115698750	XM_030625915	probable E3 ubiquitin-protein ligase RHC1A	protein_coding	0.838551272	1	1	-0.091440282	1	1
1.4859122404143371e-05	NC_044370.1	64691601	64701199	+	30.2457	9598	intron	-intron (LOC115713286, intron 4 of 9)	9920	LOC115713286	LOC115713286	XM_030641768	very-long-chain aldehyde decarbonylase CER1	protein_coding	4.979881775	5.27265E-10	1.20806E-08	-0.536810595	1	1
0.0013322281459517598	NC_044371.1	100805001	100810599	+	30.2447	5598	TTS	-TTS (LOC115705046)	1669	LOC115705046	LOC115705046	XM_030632287	dirigent protein 9	protein_coding	1.549161225	0.892941345	NA	0.55084115	1	NA
0.0009323221147206499	NC_044372.1	80972601	80977799	+	30.2411	5198	Intergenic	Intergenic	-15847	LOC115711220	LOC115711220	XR_004010432	uncharacterized LOC115711220,	lncRNA	1.77832622	0.395312005	1	0.913914859	1	1
0.00016002506199925846-2	NC_044376.1	18284801	18287599	+	30.2286	2798	Intergenic	Intergenic	-7124	LOC115722023	LOC115722023	XM_030651138	glycosyltransferase BC10	protein_coding	0	1	NA	-1.294222407	0.941931806	NA
0.00016002506199925846	NC_044374.1	77623201	77628399	+	30.2286	5198	Intergenic	Intergenic	27246	LOC115718320	LOC115718320	XR_004011899	small nucleolar RNA R71	snoRNA	NA	NA	NA	NA	NA	NA
0.00013438637510457643	NC_044370.1	67747001	67754599	+	30.2276	7598	Intergenic	Intergenic	16494	LOC115713627	LOC115713627	XM_030642115	zinc finger protein ZAT10-like	protein_coding	-0.724845495	1	1	-2.606164333	0.000118002	0.00180601
1.2539025546016657e-07	NC_044374.1	52359801	52369999	+	30.2272	10198	Intergenic	Intergenic	-15184	LOC115717330	LOC115717330	XM_030646302	mitogen-activated protein kinase kinase kinase YODA,	protein_coding	0.047690917	1	1	0.192575664	1	1
2.8189805821637777e-05	NC_044378.1	43017601	43021599	+	30.2212	3998	Intergenic	Intergenic	16853	LOC115696587	LOC115696587	XM_030623480	uncharacterized LOC115696587	protein_coding	-0.405734849	1	NA	-0.429262275	1	NA
2.8189805821637777e-05-2	NC_044378.1	43022601	43025599	+	30.2212	2998	Intergenic	Intergenic	12353	LOC115696587	LOC115696587	XM_030623480	uncharacterized LOC115696587	protein_coding	-0.405734849	1	NA	-0.429262275	1	NA
8.448449931085825e-06	NC_044378.1	47456001	47463199	+	30.2176	7198	Intergenic	Intergenic	6023	LOC115696613	LOC115696613	XM_030623507	uncharacterized LOC115696613	protein_coding	NA	NA	NA	NA	NA	NA
0.0021698179125440474-2	NC_044378.1	59694401	59695999	+	30.1926	1598	Intergenic	Intergenic	66113	LOC115698358	LOC115698358	XR_004008110	small nucleolar RNA R71	snoRNA	NA	NA	NA	NA	NA	NA
0.0007419679278508639	NC_044370.1	77281001	77285599	+	30.1926	4598	Intergenic	Intergenic	133136	LOC115724971	LOC115724971	XM_030654362	uncharacterized LOC115724971	protein_coding	NA	NA	NA	NA	NA	NA
0.0021698179125440474	NC_044377.1	6110401	6114399	+	30.1926	3998	Intergenic	Intergenic	-18605	LOC115696169	LOC115696169	XR_004007760	small nucleolar RNA R71	snoRNA	NA	NA	NA	NA	NA	NA
0.0002160209565629942	NC_044376.1	4924801	4931599	+	30.1926	6798	Intergenic	Intergenic	-10872	LOC115722928	LOC115722928	XM_030652310	probable WRKY transcription factor 48	protein_coding	0.241153128	1	1	-0.837107717	1	1
0.0003068403559284835	NC_044379.1	49234201	49241399	+	30.1926	7198	Intergenic	Intergenic	14878	LOC115701530	LOC115701530	XM_030629347	nucleobase-ascorbate transporter 1,	protein_coding	0.610793957	1	1	-0.182432325	1	1
0.003116241387766117	NC_044373.1	2400401	2404799	+	30.1926	4398	Intergenic	Intergenic	14836	LOC115714773	LOC115714773	XM_030643527	uncharacterized protein At4g22758	protein_coding	0.380493326	1	1	0.709141982	1	1
0.004487594584930215-2	NC_044375.1	84620801	84624799	+	30.1926	3998	exon	-exon (LOC115720432, exon 1 of 3)	245	LOC115720432	LOC115720432	XM_030649582	transcription factor MYB64-like	protein_coding	NA	NA	NA	NA	NA	NA
0.004487594584930215	NC_044375.1	74788801	74793799	+	30.1926	4998	Intergenic	Intergenic	-25692	LOC115720350	LOC115720350	XM_030649503	uncharacterized LOC115720350	protein_coding	NA	NA	NA	NA	NA	NA
0.00015224965108726873	NC_044374.1	68525001	68527799	+	30.1926	2798	Intergenic	Intergenic	-32808	LOC115716131	LOC115716131	XM_030644862	nuclear transcription factor Y subunit C-3-like	protein_coding	0	1	NA	-2.293765801	0.744733572	NA
0.003116241387766117-2	NC_044374.1	30631201	30633799	+	30.1926	2598	Intergenic	Intergenic	50097	LOC115717698	LOC115717698	XM_030646678	uncharacterized LOC115717698	protein_coding	NA	NA	NA	NA	NA	NA
0.003116241387766117-3	NC_044375.1	46346001	46350199	+	30.1926	4198	Intergenic	Intergenic	-30477	LOC115720131	LOC115720131	XM_030649291	uncharacterized LOC115720131	protein_coding	NA	NA	NA	NA	NA	NA
0.0021698179125440474-3	NC_044378.1	67530401	67535199	+	30.1926	4798	TTS	-TTS (LOC115697890)	-4811	LOC115697857	LOC115697857	XM_030625016	uncharacterized LOC115697857,	protein_coding	-2.884369168	0.226233201	0.847735054	-1.210740643	0.896694058	1
0.0018122085448028086	NC_044375.1	79832401	79835199	+	30.1926	2798	intron	-intron (LOC115718682, intron 1 of 2)	372	LOC115718682	LOC115718682	XR_004012004	uncharacterized LOC115718682	lncRNA	NA	NA	NA	NA	NA	NA
1.5231525796806158e-05	NC_044371.1	82835401	82843799	+	30.1662	8398	Intergenic	Intergenic	-3108	LOC115708441	LOC115708441	XR_004009941	small nucleolar RNA R71	snoRNA	NA	NA	NA	NA	NA	NA
0.00020549545934109585	NC_044375.1	55773201	55779999	+	30.1555	6798	Intergenic	Intergenic	6501	LOC115720206	LOC115720206	XM_030649361	uncharacterized LOC115720206	protein_coding	NA	NA	NA	NA	NA	NA
0.00024485872423095985	NC_044379.1	43188801	43194399	+	30.1545	5598	TTS	-TTS (LOC115701597)	1083	LOC115701597	LOC115701597	XR_004008591	small nucleolar RNA R71	snoRNA	NA	NA	NA	NA	NA	NA
0.0010066138814892765	NC_044374.1	53739601	53744399	+	30.1438	4798	Intergenic	Intergenic	31309	LOC115716834	LOC115716834	XM_030645740	uncharacterized LOC115716834	protein_coding	0.259528582	1	1	1.117728111	0.95032091	1
0.0017218068130401523	NC_044373.1	42439601	42443199	+	30.138	3598	Intergenic	Intergenic	-11802	LOC115713940	LOC115713940	XM_030642425	2-oxoglutarate dehydrogenase, mitochondrial-like	protein_coding	-0.601916223	1	1	-0.395473328	1	1
0.002959385257188741	NC_044376.1	5564201	5569399	+	30.1306	5198	Intergenic	Intergenic	-9271	LOC115723365	LOC115723365	XM_030652820	protein YeeZ,	protein_coding	0.110748328	1	1	-0.423661746	1	1
8.172292138706947e-05	NC_044375.1	85341201	85348999	+	30.1278	7798	Intergenic	Intergenic	-18588	LOC115721125	LOC115721125	XM_030650373	vacuolar cation/proton exchanger 3	protein_coding	-1.336092588	0.811583676	1	-5.052403588	0.003184769	0.030907713
0.004260094922370226	NC_044371.1	11755401	11757799	+	30.1246	2398	TTS	-TTS (LOC115705643)	2511	LOC115705643	LOC115705643	XM_030633044	AT-hook motif nuclear-localized protein 15	protein_coding	-1.691807913	0.015898252	0.092767332	-0.136874981	1	1
0.005117054080974068	NC_044373.1	9123601	9127399	+	30.1211	3798	Intergenic	Intergenic	168592	LOC115712135	LOC115712135	XM_030640378	calmodulin-7	protein_coding	-1.237670968	0.453688337	1	-0.828619184	1	1
0.006151584159507324-2	NC_044374.1	32541801	32545799	+	30.1172	3998	promoter-TSS	-promoter-TSS (LOC115718328)	-208	LOC115718328	LOC115718328	XR_004011907	small nucleolar RNA R71	snoRNA	NA	NA	NA	NA	NA	NA
0.006151584159507324	NC_044373.1	27414601	27417599	+	30.1172	2998	Intergenic	Intergenic	8051	LOC115715419	LOC115715419	XR_004011290	small nucleolar RNA R71	snoRNA	NA	NA	NA	NA	NA	NA
9.320184123314017e-06	NC_044370.1	43245801	43255399	+	30.0927	9598	Intergenic	Intergenic	-24106	LOC115711048	LOC115711048	XM_030639393	agamous-like MADS-box protein AGL66,	protein_coding	-1.996932068	0.061132246	0.293859758	2.00349299	0.13979179	0.684990462
0.00015612684499499732	NC_044375.1	23118201	23122599	+	30.0863	4398	Intergenic	Intergenic	5292	LOC115718398	LOC115718398	XM_030647165	calmodulin	protein_coding	0.681919536	1	1	-2.604296758	0.029884148	0.201142498
0.0019581682182990244-2	NC_044375.1	39326401	39330599	+	30.0806	4198	Intergenic	Intergenic	11962	LOC115721369	LOC115721369	XM_030650653	pheophytinase, chloroplastic	protein_coding	2.844325026	4.31445E-10	9.99237E-09	1.829193926	0.004807496	0.044044403
0.0019581682182990244	NC_044372.1	73717801	73721999	+	30.0806	4198	Intergenic	Intergenic	-4659	LOC115710918	LOC115710918	XM_030639270	uncharacterized LOC115710918	protein_coding	NA	NA	NA	NA	NA	NA
0.0002640157716784961	NC_044374.1	54780801	54785999	+	30.0775	5198	Intergenic	Intergenic	12621	LOC115716005	LOC115716005	XR_004011509	uncharacterized LOC115716005	lncRNA	NA	NA	NA	NA	NA	NA
1.2512787480251294e-05	NC_044373.1	4195001	4204599	+	30.0639	9598	Intergenic	Intergenic	-21179	LOC115714133	LOC115714133	XM_030642693	homeobox protein knotted-1-like 6	protein_coding	-7.20148841	2.33778E-41	6.15604E-39	-2.343708582	0.004410628	0.040821135
0.004044168205088094	NC_044370.1	8787601	8788999	+	30.059	1398	promoter-TSS	-promoter-TSS (LOC115704221)	-1182	LOC115704221	LOC115704221	XM_030631456	dnaJ protein ERDJ3B	protein_coding	-0.413655344	1	1	0.198512213	1	1
0.00010479104692037452	NC_044378.1	65801	71399	+	30.059	5598	Intergenic	Intergenic	-12041	LOC115697619	LOC115697619	XM_030624698	putative disease resistance protein At3g14460	protein_coding	NA	NA	NA	NA	NA	NA
0.004044168205088094-2	NC_044375.1	27360801	27364999	+	30.059	4198	Intergenic	Intergenic	2456	LOC115719989	LOC115719989	XM_030649159	uncharacterized LOC115719989	protein_coding	-0.374376113	1	NA	0	1	NA
0.0048566631255859095	NC_044372.1	4944001	4945599	+	30.0522	1598	Intergenic	Intergenic	-4197	LOC115709023	LOC115709023	XR_004010143	uncharacterized LOC115709023	lncRNA	1.466577241	0.856163231	NA	0.545086771	1	NA
0.0009093984952068502	NC_044370.1	71305801	71309599	+	30.0498	3798	Intergenic	Intergenic	25648	LOC115702552	LOC115702552	XM_030629974	late embryogenesis abundant protein D-34-like	protein_coding	-3.705180376	0.001763887	0.013572059	-4.684751381	1.89981E-05	0.00035285
5.919596994522168e-05	NC_044372.1	72233001	72240799	+	30.0382	7798	Intergenic	Intergenic	-2572	LOC115711793	LOC115711793	XR_004010667	small nucleolar RNA R71	snoRNA	NA	NA	NA	NA	NA	NA
5.919596994522168e-05-2	NC_044379.1	10242601	10251399	+	30.0382	8798	Intergenic	Intergenic	-13238	LOC115701374	LOC115701374	XR_004008536	uncharacterized LOC115701374	lncRNA	0.185251141	1	NA	2.996566546	0.399732338	NA
0.00011868036391612524	NC_044370.1	103238601	103245599	+	30.023	6998	Intergenic	Intergenic	-5804	LOC115701440	LOC115701440	XM_030629246	uncharacterized LOC115701440,	protein_coding	0.225394275	1	1	0.127471691	1	1
0.0022275677287986076	NC_044376.1	49639801	49642799	+	30.0202	2998	Intergenic	Intergenic	-56712	LOC115723320	LOC115723320	XM_030652755	serine/threonine-protein kinase-like protein ACR4	protein_coding	0.796712313	1	1	-1.325448567	0.139571947	0.684087592
0.002669020051302946	NC_044370.1	100453401	100454999	+	30.0128	1598	promoter-TSS	-promoter-TSS (LOC115700000)	901	LOC115703455	LOC115703455	XR_004009217	small nucleolar RNA R71	snoRNA	NA	NA	NA	NA	NA	NA
0.0008643736781384172	NC_044372.1	17773001	17775999	+	30.0047	2998	Intergenic	Intergenic	17648	LOC115710493	LOC115710493	XM_030638857	uncharacterized LOC115710493	protein_coding	NA	NA	NA	NA	NA	NA
0.0031999925940461847	NC_044373.1	64867401	64871799	+	30.0047	4398	Intergenic	Intergenic	-39600	LOC115714026	LOC115714026	XM_030642538	DExH-box ATP-dependent RNA helicase DExH15 chloroplastic	protein_coding	1.495350464	0.000871775	0.007257747	0.679841312	1	1
0.0038392298485052283	NC_044370.1	92461601	92463199	+	29.9958	1598	Intergenic	Intergenic	-3696	LOC115698049	LOC115698049	XM_030625237	RNA-binding protein 38	protein_coding	-1.442955091	0.456090509	1	-2.385849773	0.018062555	0.132323357
0.0038392298485052283-2	NC_044373.1	71607601	71608999	+	29.9958	1398	Intergenic	Intergenic	9169	LOC115713644	LOC115713644	XM_030642131	uncharacterized LOC115713644	protein_coding	NA	NA	NA	NA	NA	NA
0.004609584550015905	NC_044370.1	23200201	23204199	+	29.986	3998	Intergenic	Intergenic	3801	LOC115718633	LOC115718633	XM_030647452	extensin-like	protein_coding	NA	NA	NA	NA	NA	NA
0.004609584550015905-2	NC_044379.1	23648801	23652399	+	29.986	3598	Intergenic	Intergenic	-9451	LOC115699943	LOC115699943	XM_030627491	uncharacterized LOC115699943	protein_coding	NA	NA	NA	NA	NA	NA
4.5078912663805476e-05	NC_044370.1	10161401	10167399	+	29.9845	5998	Intergenic	Intergenic	-9788	LOC115702456	LOC115702456	XR_004008882	uncharacterized LOC115702456	lncRNA	2.363790499	0.736019012	NA	1.365477206	0.92801331	NA
1.8091331298968775e-05	NC_044376.1	12462001	12470199	+	29.9794	8198	Intergenic	Intergenic	4304	LOC115722146	LOC115722146	XR_004012786	uncharacterized LOC115722146,	lncRNA	NA	NA	NA	NA	NA	NA
0.0005762266085728333	NC_044374.1	63850401	63856199	+	29.9752	5798	Intergenic	Intergenic	-134329	LOC115716045	LOC115716045	XM_030644741	protein transport protein Sec61 subunit beta	protein_coding	-0.068133434	1	1	0.51096247	1	1
0.005538979381963689	NC_044376.1	46635601	46637999	+	29.9752	2398	Intergenic	Intergenic	-24038	LOC115721797	LOC115721797	XM_030650875	NAC domain-containing protein 86	protein_coding	-3.478385789	0.081421685	0.372748049	-5.100102332	0.003286459	0.031768334
0.005538979381963689-2	NC_044377.1	65657001	65658399	+	29.9752	1398	Intergenic	Intergenic	-4922	LOC115724448	LOC115724448	XM_030653734	uncharacterized LOC115724448	protein_coding	1.911158348	0.005516431	0.037025963	-1.14418167	0.604167771	1
2.1494411068478445e-05	NC_044372.1	67248201	67254799	+	29.9752	6598	Intergenic	Intergenic	2215	LOC115710878	LOC115710878	XM_030639230	uncharacterized LOC115710878	protein_coding	NA	NA	NA	NA	NA	NA
0.0009816176265780585	NC_044375.1	14854601	14859399	+	29.9526	4798	Intergenic	Intergenic	-2893	LOC115721062	LOC115721062	XM_030650298	oligoribonuclease,	protein_coding	-0.331352841	1	1	-0.153145558	1	1
0.0030384547119456113	NC_044375.1	3351001	3353799	+	29.9462	2798	Intergenic	Intergenic	-2927	LOC115719566	LOC115719566	XM_030648664	ATPase family AAA domain-containing protein At1g05910	protein_coding	0.11636954	1	1	0.252224603	1	1
0.001173341721624346	NC_044374.1	15645001	15647199	+	29.944	2198	intron	-intron (LOC115717313, intron 1 of 2)	728	LOC115717313	LOC115717313	XR_004011731	uncharacterized LOC115717313	lncRNA	NA	NA	NA	NA	NA	NA
0.003644723645227697	NC_044370.1	73459001	73461799	+	29.9348	2798	Intergenic	Intergenic	-2280	LOC115714372	LOC115714372	XM_030643054	protein transport protein Sec61 subunit alpha	protein_coding	-0.413755956	1	1	0.277384131	1	1
0.0014031659503687412	NC_044370.1	43369401	43371799	+	29.9348	2398	Intergenic	Intergenic	21189	LOC115701454	LOC115701454	XR_004008556	uncharacterized LOC115701454,	lncRNA	NA	NA	NA	NA	NA	NA
0.000653937115379679	NC_044376.1	41104001	41106599	+	29.9265	2598	Intergenic	Intergenic	-6024	LOC115722199	LOC115722199	XM_030651336	probable E3 ubiquitin-protein ligase LUL4,	protein_coding	0.196021081	1	1	0.07039007	1	1
0.000653937115379679-2	NC_044377.1	26280201	26283199	+	29.9265	2998	Intergenic	Intergenic	-5075	LOC115695795	LOC115695795	XM_030622880	CASP-like protein 2D1	protein_coding	0.029121635	1	1	1.240715412	0.529955806	1
0.004375141538511555	NC_044375.1	90089801	90094599	+	29.9222	4798	Intergenic	Intergenic	8359	LOC115721415	LOC115721415	XR_004012456	uncharacterized LOC115721415	lncRNA	-3.917941068	9.90481E-06	0.000120583	2.726436837	0.153326553	0.737586668
0.004375141538511555-2	NC_044377.1	62870801	62873199	+	29.9222	2398	Intergenic	Intergenic	-7985	LOC115725583	LOC115725583	XM_030655156	uncharacterized WD repeat-containing protein C25H1.08c-like	protein_coding	0.119356434	1	1	-0.142761219	1	1
0.0007809099118903284	NC_044376.1	22795001	22800799	+	29.9177	5798	Intergenic	Intergenic	-10102	LOC115723181	LOC115723181	XM_030652614	NAC domain-containing protein 101-like	protein_coding	NA	NA	NA	NA	NA	NA
8.170907240423253e-05	NC_044376.1	27783201	27789599	+	29.9051	6398	TTS	-TTS (LOC115724291)	1031	LOC115724291	LOC115724291	XR_004013089	small nucleolar RNA R71	snoRNA	NA	NA	NA	NA	NA	NA
0.00043649939602839944	NC_044375.1	42311801	42315999	+	29.9041	4198	Intergenic	Intergenic	-20224	LOC115718499	LOC115718499	XM_030647298	abscisic acid 8'-hydroxylase 2	protein_coding	5.554792468	2.96912E-14	1.10184E-12	2.263693769	0.029377107	0.198354807
0.0024072343001736575	NC_044373.1	76180801	76183999	+	29.9024	3198	TTS	-TTS (LOC115711999)	1240	LOC115711999	LOC115711999	XM_030640198	zinc finger BED domain-containing protein RICESLEEPER 4-like	protein_coding	0	1	NA	-0.410947537	1	NA
0.0024072343001736575-2	NC_044378.1	49591801	49597199	+	29.9024	5398	Intergenic	Intergenic	-4425	LOC115698135	LOC115698135	XM_030625310	thioredoxin H-type	protein_coding	0.425260202	1	1	1.728159267	0.015637019	0.11709794
3.5846415867033353e-06	NC_044374.1	48030801	48038399	+	29.9015	7598	Intergenic	Intergenic	49114	LOC115716679	LOC115716679	XM_030645531	#N/A	protein_coding	0.115247895	1	1	0.76241376	1	1
0.00011573795561243534	NC_044374.1	79073201	79077999	+	29.8912	4798	Intergenic	Intergenic	25974	LOC115716839	LOC115716839	XM_030645743	ubiquitin carboxyl-terminal hydrolase 3	protein_coding	-0.070545356	1	1	0.360006917	1	1
0.0028851064518319253	NC_044370.1	62795801	62798599	+	29.8897	2798	Intergenic	Intergenic	-15141	LOC115723137	LOC115723137	XM_030652572	dof zinc finger protein DOF1.2-like	protein_coding	-1.301383431	0.89635317	NA	-3.449035243	0.251855346	NA
0.000621636172026708	NC_044376.1	22588801	22592199	+	29.8859	3398	Intergenic	Intergenic	-8613	LOC115723026	LOC115723026	XM_030652423	pentatricopeptide repeat-containing protein At2g20710, mitochondrial	protein_coding	-1.36246763	0.172775597	0.687490228	-0.479550366	1	1
0.00041502366458681477	NC_044377.1	7583201	7589799	+	29.8666	6598	Intergenic	Intergenic	10490	LOC115694926	LOC115694926	XM_030622028	uncharacterized LOC115694926	protein_coding	NA	NA	NA	NA	NA	NA
0.0008866335249828266	NC_044376.1	40240601	40242999	+	29.8652	2398	Intergenic	Intergenic	-43764	LOC115722567	LOC115722567	XM_030651809	transcription repressor KAN1	protein_coding	-0.958759035	1	1	-1.762853579	0.017359525	0.128002361
0.0019089791481150047	NC_044372.1	72612601	72615599	+	29.8634	2998	intron	-intron (LOC115710907, intron 1 of 5)	1416	LOC115710907	LOC115710907	XM_030639257	uncharacterized LOC115710907	protein_coding	NA	NA	NA	NA	NA	NA
0.004152690386424801	NC_044375.1	71574401	71578599	+	29.8608	4198	Intergenic	Intergenic	-3838	LOC115720324	LOC115720324	XM_030649477	F-box protein At3g08750-like	protein_coding	NA	NA	NA	NA	NA	NA
0.0004951416819190571	NC_044372.1	67948801	67954799	+	29.8567	5998	Intergenic	Intergenic	8989	LOC115711309	LOC115711309	XM_030639646	pathogenesis-related protein 1C	protein_coding	-0.348897805	1	1	-3.077069893	0.035193283	0.2301873
0.0022861716378992612	NC_044375.1	9896201	9898599	+	29.8498	2398	Intergenic	Intergenic	15374	LOC115721637	LOC115721637	XR_004012644	small nucleolar RNA R71	snoRNA	NA	NA	NA	NA	NA	NA
3.5188877830151155e-05	NC_044370.1	43072201	43079199	+	29.8498	6998	intron	-intron (LOC115720508, intron 1 of 2)	7930	LOC115720508	LOC115720508	XM_030649657	uncharacterized LOC115720508	protein_coding	-0.374392346	1	NA	-1.399014458	0.921130582	NA
0.004987728072857854	NC_044379.1	46783201	46785599	+	29.8441	2398	exon	-exon (LOC115700796, exon 1 of 2)	252	LOC115700796	LOC115700796	XM_030628449	UDP-glycosyltransferase 82A1	protein_coding	0.107774379	1	1	-4.849130009	1.91044E-26	3.94886E-24
0.002739533707218214	NC_044372.1	63562401	63564199	+	29.8351	1798	Intergenic	Intergenic	25835	LOC115711545	LOC115711545	XM_030639898	probable LRR receptor-like serine/threonine-protein kinase At1g74360	protein_coding	-1.001329953	0.997856239	1	-0.355748399	1	1
8.098444913966897e-07	NC_044370.1	97045001	97051399	+	29.8225	6398	Intergenic	Intergenic	-2937	LOC115698925	LOC115698925	XM_030626128	topless-related protein 1	protein_coding	-1.791483891	0.035752829	0.185951471	0.031302646	1	1
0.003284917718105697	NC_044376.1	41736801	41738799	+	29.819	1998	Intergenic	Intergenic	15167	LOC115721692	LOC115721692	XM_030650757	protein FANTASTIC FOUR 3	protein_coding	-2.992995636	0.072409183	0.338173402	0.550942265	1	1
0.003941619120530083	NC_044378.1	29053601	29055999	+	29.8015	2398	Intergenic	Intergenic	-40644	LOC115697254	LOC115697254	XM_030624185	threonylcarbamoyladenosine tRNA methylthiotransferase	protein_coding	0.086159563	1	1	0.581828039	1	1
3.232091776260625e-08	NC_044377.1	7827801	7833999	+	29.7957	6198	Intergenic	Intergenic	-25961	LOC115694930	LOC115694930	XM_030622032	uncharacterized LOC115694930	protein_coding	NA	NA	NA	NA	NA	NA
0.00473317154435435-2	NC_044377.1	62997401	62999599	+	29.7822	2198	Intergenic	Intergenic	6362	LOC115724451	LOC115724451	XM_030653738	F-box protein At1g10780,	protein_coding	-3.077139849	0.040494225	0.207026727	-3.380234284	0.018478889	0.134705984
0.00473317154435435	NC_044375.1	46216601	46219399	+	29.7822	2798	Intergenic	Intergenic	19712	LOC115720128	LOC115720128	XM_030649289	uncharacterized LOC115720128	protein_coding	NA	NA	NA	NA	NA	NA
0.0026013428280016065	NC_044377.1	72148801	72153599	+	29.7822	4798	Intergenic	Intergenic	-40435	LOC115725180	LOC115725180	XM_030654612	equilibrative nucleotide transporter 8	protein_coding	-7.75296727	3.0799E-77	3.11605E-74	0.621136297	1	1
0.0008008602211724242	NC_044377.1	33550601	33553799	+	29.7822	3198	Intergenic	Intergenic	-164829	LOC115695108	LOC115695108	XM_030622198	uncharacterized LOC115695108	protein_coding	NA	NA	NA	NA	NA	NA
7.966523454178429e-05	NC_044374.1	46162001	46168199	+	29.7822	6198	Intergenic	Intergenic	-38956	LOC115717793	LOC115717793	XM_030646766	uncharacterized LOC115717793	protein_coding	NA	NA	NA	NA	NA	NA
9.775327964205844e-06	NC_044372.1	5086401	5093199	+	29.7749	6798	Intergenic	Intergenic	13780	LOC115708948	LOC115708948	XM_030636975	cytochrome P450 71A22	protein_coding	-9.649502584	2.41845E-26	2.44684E-24	-9.547042427	9.25778E-26	1.7976E-23
0.0009568090133930331	NC_044377.1	51807401	51809799	+	29.7682	2398	Intergenic	Intergenic	-3132	LOC115724964	LOC115724964	XM_030654349	putative inactive cadmium/zinc-transporting ATPase HMA3	protein_coding	-3.715172941	2.20235E-06	2.97302E-05	0.709276451	1	1
0.005688342307479925	NW_022060397.1	55201	57599	+	29.7609	2398	Intergenic	Intergenic	5047	LOC115702046	LOC115702046	XR_004008781	#N/A	lncRNA	1.52862685	0.895737364	NA	2.453859955	0.718540814	NA
9.223702207437378e-09	NC_044375.1	8879401	8888999	+	29.7573	9598	Intergenic	Intergenic	-7585	LOC115721473	LOC115721473	XR_004012494	small nucleolar RNA R71	snoRNA	NA	NA	NA	NA	NA	NA
0.003741346135185184-2	NC_044371.1	28569001	28573799	+	29.7443	4798	exon	-exon (LOC115704982, exon 1 of 6)	210	LOC115704982	LOC115704982	XM_030632202	protein trichome birefringence-like 33,	protein_coding	0	1	NA	-1.967745333	0.808375503	NA
0.003741346135185184	NC_044370.1	44084401	44088799	+	29.7443	4398	Intergenic	Intergenic	-24502	LOC115711137	LOC115711137	XM_030639475	probable carbohydrate esterase At4g34215	protein_coding	-6.344281182	4.18064E-05	0.000455581	-4.756876413	0.004333848	0.040187924
0.0005076431937795996	NC_044379.1	52762401	52768799	+	29.7327	6398	Intergenic	Intergenic	15320	LOC115701653	LOC115701653	XR_004008644	small nucleolar RNA R71	snoRNA	NA	NA	NA	NA	NA	NA
0.002470159696562114	NC_044371.1	84855601	84860599	+	29.731	4998	Intergenic	Intergenic	6232	LOC115706266	LOC115706266	XM_030633854	NAC domain-containing protein 72	protein_coding	1.10128826	0.784622168	1	-2.105583429	0.002754298	0.027447314
0.0006058834388618991	NC_044377.1	2378401	2383199	+	29.7184	4798	Intergenic	Intergenic	13707	LOC115725715	LOC115725715	XM_030655312	cytochrome P450 71D9-like	protein_coding	6.944725389	3.85056E-23	3.03358E-21	0.050305267	1	1
0.0029608240667193184	NC_044375.1	65968601	65970599	+	29.7109	1998	Intergenic	Intergenic	21060	LOC115720263	LOC115720263	XM_030649418	uncharacterized LOC115720263	protein_coding	NA	NA	NA	NA	NA	NA
0.00018121006919081438	NC_044375.1	82243401	82250799	+	29.6987	7398	Intergenic	Intergenic	-23520	LOC115721258	LOC115721258	XM_030650517	GDSL esterase/lipase At2g30220	protein_coding	1.336943402	0.847465835	1	-1.301851456	0.851291899	1
0.002345628831729604	NC_044370.1	49307201	49311999	+	29.6813	4798	Intergenic	Intergenic	-15157	LOC115721227	LOC115721227	XM_030650487	uncharacterized LOC115721227	protein_coding	0	1	NA	-2.334387451	0.736893731	NA
0.002345628831729604-2	NC_044377.1	56603001	56607199	+	29.6813	4198	Intergenic	Intergenic	-7873	LOC115695290	LOC115695290	XM_030622364	L10-interacting MYB domain-containing protein-like	protein_coding	NA	NA	NA	NA	NA	NA
0.0015541528119159115	NC_044374.1	54857801	54862799	+	29.675	4998	Intergenic	Intergenic	-45242	LOC115715789	LOC115715789	XR_004011440	uncharacterized LOC115715789	lncRNA	-3.617718409	0.227200867	0.850863485	-2.691352676	0.444436342	1
0.0010325076455043282-2	NC_044377.1	32933801	32937199	+	29.6697	3398	Intergenic	Intergenic	-312024	LOC115695107	LOC115695107	XM_030622197	uncharacterized LOC115695107	protein_coding	NA	NA	NA	NA	NA	NA
0.0010325076455043282	NC_044370.1	48703001	48708199	+	29.6697	5198	Intergenic	Intergenic	10533	LOC115702943	LOC115702943	XR_004008988	uncharacterized LOC115702943	lncRNA	1.549161225	0.892941345	NA	0.55084115	1	NA
0.002811047446259515-3	NC_044376.1	13220001	13224799	+	29.6595	4798	Intergenic	Intergenic	-152098	LOC115723058	LOC115723058	XM_030652464	aspartic proteinase-like protein 2,	protein_coding	-0.214361851	1	1	-0.366794911	1	1
0.002811047446259515-2	NC_044375.1	12071601	12073199	+	29.6595	1598	exon	-exon (LOC115719603, exon 1 of 1)	960	LOC115719603	LOC115719603	XM_030648701	sucrose transport protein SUC4	protein_coding	-2.440026768	5.10166E-10	1.17168E-08	0.547621235	1	1
0.002811047446259515	NC_044372.1	78780001	78784399	+	29.6595	4398	Intergenic	Intergenic	4638	LOC115709069	LOC115709069	XM_030637101	uncharacterized LOC115709069	protein_coding	NA	NA	NA	NA	NA	NA
0.0018600607395729178-2	NC_044379.1	40735201	40737999	+	29.6549	2798	Intergenic	Intergenic	-26189	LOC115698494	LOC115698494	XM_030625568	GDSL esterase/lipase At2g42990,	protein_coding	2.80722504	0.193660175	0.749945517	-5.763677857	1.37285E-10	6.03898E-09
0.0018600607395729178	NC_044370.1	76397601	76401999	+	29.6549	4398	Intergenic	Intergenic	-20887	LOC115724847	LOC115724847	XM_030654210	uncharacterized LOC115724847	protein_coding	NA	NA	NA	NA	NA	NA
0.0033710124132627756	NC_044376.1	58293601	58296799	+	29.6357	3198	intron	-intron (LOC115723970, intron 5 of 9)	-6107	LOC115722609	LOC115722609	XM_030651854	SUN domain-containing protein 1	protein_coding	-0.174058094	1	1	-0.351161668	1	1
7.387297104670303e-05	NC_044377.1	52566201	52571799	+	29.6357	5598	Intergenic	Intergenic	28802	LOC115696088	LOC115696088	XR_004007686	small nucleolar RNA R71	snoRNA	NA	NA	NA	NA	NA	NA
0.002227412522152907	NC_044374.1	80594601	80599399	+	29.6332	4798	Intergenic	Intergenic	-3892	LOC115718046	LOC115718046	XM_030647011	AN1-type zinc finger protein 6-like	protein_coding	NA	NA	NA	NA	NA	NA
0.000653463108090377	NC_044372.1	3467401	3472799	+	29.628	5398	exon	-exon (LOC115708902, exon 2 of 2)	5869	LOC115708902	LOC115708902	XM_030636926	LOB domain-containing protein 4	protein_coding	-4.882630525	2.24774E-18	1.25241E-16	1.758384962	0.178671089	0.827015254
8.789778227223352e-05	NC_044373.1	25608401	25614399	+	29.623	5998	Intergenic	Intergenic	27520	LOC115715443	LOC115715443	XR_004011314	small nucleolar RNA R71	snoRNA	NA	NA	NA	NA	NA	NA
8.789778227223352e-05-2	NC_044379.1	49887001	49895199	+	29.623	8198	Intergenic	Intergenic	-8289	LOC115701636	LOC115701636	XR_004008628	small nucleolar RNA R71	snoRNA	NA	NA	NA	NA	NA	NA
0.004045372460694499	NC_044370.1	55583201	55586599	+	29.6097	3398	Intergenic	Intergenic	8243	LOC115721915	LOC115721915	XM_030651023	uncharacterized mitochondrial protein AtMg00810-like	protein_coding	NA	NA	NA	NA	NA	NA
0.002115189990075492-2	NC_044373.1	34847201	34852399	+	29.5866	5198	Intergenic	Intergenic	-28900	LOC115712570	LOC115712570	XM_030640869	transcription factor HEC3-like	protein_coding	0	1	1	-4.585535825	0.360427278	1
0.002115189990075492	NC_044370.1	17909201	17913799	+	29.5866	4598	Intergenic	Intergenic	-11378	LOC115705408	LOC115705408	XM_030632744	carotenoid cleavage dioxygenase 8 homolog B, chloroplastic	protein_coding	-5.660430563	NA	NA	-0.334003455	NA	NA
0.00014826498838402269	NC_044370.1	14258601	14263199	+	29.5812	4598	Intergenic	Intergenic	-13257	LOC115703559	LOC115703559	XM_030630791	aluminum-activated malate transporter 13	protein_coding	-4.749366952	4.31743E-07	6.50933E-06	3.821867948	0.006457002	0.05611345
0.00014826498838402269-2	NC_044370.1	14265001	14267999	+	29.5812	2998	Intergenic	Intergenic	-18857	LOC115703559	LOC115703559	XM_030630791	aluminum-activated malate transporter 13	protein_coding	-4.749366952	4.31743E-07	6.50933E-06	3.821867948	0.006457002	0.05611345
0.004858344028423713-2	NC_044377.1	49971401	49974999	+	29.5812	3598	TTS	-TTS (LOC115695241)	11749	LOC115725489	LOC115725489	XM_030655028	uncharacterized protein At4g06598	protein_coding	0.380628799	1	1	0.599457416	1	1
0.004858344028423713-3	NC_044377.1	70751801	70755599	+	29.5812	3798	Intergenic	Intergenic	9436	LOC115696087	LOC115696087	XR_004007685	small nucleolar RNA R71	snoRNA	NA	NA	NA	NA	NA	NA
0.004858344028423713	NC_044374.1	15564401	15566999	+	29.5812	2598	intron	-intron (LOC115715941, intron 3 of 4)	10832	LOC115715941	LOC115715941	XM_030644622	protein HOTHEAD	protein_coding	0	1	1	-7.010665247	1.60615E-05	0.000305693
0.000330508562456185	NC_044379.1	33027801	33032199	+	29.5774	4398	Intergenic	Intergenic	3561	TRNAA-UGC_6	TRNAA-UGC_6	TRNAA-UGC_6	#N/A	tRNA	NA	NA	NA	NA	NA	NA
0.002533984037174849	NC_044372.1	2304201	2307599	+	29.5615	3398	Intergenic	Intergenic	-16833	LOC115709263	LOC115709263	XM_030637322	transcription factor MYB63	protein_coding	-1.865138347	0.093615828	0.418895964	-2.335007954	0.009147691	0.0749557
0.002533984037174849-2	NC_044377.1	38760401	38765799	+	29.5615	5398	Intergenic	Intergenic	2768	LOC115695167	LOC115695167	XM_030622258	uncharacterized LOC115695167	protein_coding	NA	NA	NA	NA	NA	NA
0.002533984037174849-3	NC_044378.1	43917601	43919399	+	29.5615	1798	Intergenic	Intergenic	36313	LOC115697253	LOC115697253	XM_030624182	beta-catenin-like protein 1,	protein_coding	-0.06417496	1	1	0.253936063	1	1
9.465169707462618e-05	NC_044373.1	23277201	23282399	+	29.5562	5198	intron	-intron (LOC115714339, intron 3 of 17)	12873	LOC115714339	LOC115714339	XM_030643006	beta-galactosidase 6,	protein_coding	-4.755942042	NA	NA	-1.10926741	NA	NA
0.0008858173759368086	NC_044377.1	7600401	7605799	+	29.552	5398	Intergenic	Intergenic	-6110	LOC115694926	LOC115694926	XM_030622028	uncharacterized LOC115694926	protein_coding	NA	NA	NA	NA	NA	NA
0.005839540108780218	NC_044370.1	55189401	55192199	+	29.5497	2798	Intergenic	Intergenic	71725	LOC115721835	LOC115721835	XM_030650922	F-box protein At5g50450-like	protein_coding	0.944349204	1	1	0.486078544	1	1
0.005839540108780218-2	NC_044375.1	34807201	34809799	+	29.5497	2598	promoter-TSS	-promoter-TSS (LOC115721153)	-1631	LOC115721153	LOC115721153	XM_030650404	sodium/hydrogen exchanger 1	protein_coding	-0.919837135	1	1	-1.428113271	0.257877979	1
0.005839540108780218-3	NC_044376.1	12704001	12707399	+	29.5497	3398	Intergenic	Intergenic	25751	LOC115722058	LOC115722058	XM_030651174	uncharacterized LOC115722058	protein_coding	0	1	1	-7.648837871	4.83324E-07	1.23879E-05
0.0004701683131770869	NC_044377.1	36454601	36456999	+	29.5413	2398	Intergenic	Intergenic	5952	LOC115725373	LOC115725373	XM_030654873	uncharacterized LOC115725373	protein_coding	1.162622143	0.382417183	1	-0.075208529	1	1
4.071291372990266e-05	NC_044377.1	68747401	68755199	+	29.538	7798	Intergenic	Intergenic	-10453	LOC115725347	LOC115725347	XM_030654835	polyadenylate-binding protein 2	protein_coding	-0.277214829	1	1	-0.043092765	1	1
0.0030375936122901234	NC_044370.1	65560001	65564399	+	29.5343	4398	Intergenic	Intergenic	-55547	LOC115713359	LOC115713359	XM_030641842	replication factor C subunit 3-like	protein_coding	-0.989735776	1	1	-1.699501723	0.515589473	1
0.0015937044213847281	NC_044372.1	44317601	44320799	+	29.5232	3198	Intergenic	Intergenic	-51460	LOC115709119	LOC115709119	XM_030637155	microtubule-associated protein RP/EB family member 1B,	protein_coding	-0.087913772	1	1	-0.050223876	1	1
0.0024059383607260743	NC_044370.1	74802001	74804399	+	29.5148	2398	Intergenic	Intergenic	-51994	LOC115702567	LOC115702567	XR_004008925	uncharacterized LOC115702567	lncRNA	-0.288278592	1	1	0.247883048	1	1
0.0036437450374499167-2	NC_044376.1	51609201	51613999	+	29.5046	4798	TTS	-TTS (LOC115723303)	2237	LOC115723303	LOC115723303	XM_030652743	putative transcription factor bHLH086	protein_coding	0	1	NA	-2.334387451	0.736893731	NA
0.0036437450374499167	NC_044370.1	71077601	71080999	+	29.5046	3398	Intergenic	Intergenic	-5155	LOC115702549	LOC115702549	XM_030629973	cytokinin riboside 5'-monophosphate phosphoribohydrolase LOG1	protein_coding	3.292377535	0.193584936	0.749945517	0.078504195	1	1
0.00028405197331109595	NC_044372.1	73762201	73768799	+	29.4844	6598	Intergenic	Intergenic	-50259	LOC115710918	LOC115710918	XM_030639270	uncharacterized LOC115710918	protein_coding	NA	NA	NA	NA	NA	NA
0.0015137304489078955	NC_044374.1	63412401	63416999	+	29.4817	4598	exon	-exon (LOC115717898, exon 1 of 2)	465	LOC115717898	LOC115717898	XM_030646868	uncharacterized LOC115717898	protein_coding	NA	NA	NA	NA	NA	NA
0.0015137304489078955-2	NC_044376.1	61081801	61085999	+	29.4817	4198	Intergenic	Intergenic	-2731	LOC115723197	LOC115723197	XM_030652631	heavy metal-associated isoprenylated plant protein 45,	protein_coding	1.871080863	0.28364795	1	1.22362949	0.781977848	1
0.0007998401749697534	NC_044373.1	25702801	25708199	+	29.4784	5398	Intergenic	Intergenic	12218	LOC115715064	LOC115715064	XR_004011171	uncharacterized LOC115715064	lncRNA	1.549169232	0.892939793	NA	1.512629836	0.90002605	NA
0.0022844092661531254	NC_044370.1	82565201	82570199	+	29.4695	4998	promoter-TSS	-promoter-TSS (LOC115702648)	-1097	LOC115702648	LOC115702648	XM_030630067	UPF0496 protein At1g20180	protein_coding	-1.198650148	0.913323895	1	-6.588516902	0.00020789	0.002982287
0.0012022323204918248	NC_044379.1	12602001	12606399	+	29.4675	4398	Intergenic	Intergenic	31603	LOC115698995	LOC115698995	XR_004008274	uncharacterized LOC115698995	lncRNA	NA	NA	NA	NA	NA	NA
9.694403182322662e-05	NC_044370.1	45197601	45200999	+	29.4631	3398	Intergenic	Intergenic	13409	LOC115702885	LOC115702885	XR_004008980	uncharacterized LOC115702885,	lncRNA	NA	NA	NA	NA	NA	NA
0.0009555663333856733	NC_044370.1	29759401	29762199	+	29.4547	2798	intron	-intron (LOC115709473, intron 34 of 49)	62456	LOC115711832	LOC115711832	XR_004010752	uncharacterized LOC115711832	lncRNA	NA	NA	NA	NA	NA	NA
0.0014377935428306116-2	NC_044373.1	37519601	37525199	+	29.4414	5598	Intergenic	Intergenic	-2506	LOC115714317	LOC115714317	XM_030642971	DEAD-box ATP-dependent RNA helicase 50	protein_coding	1.20711784	0.234164834	0.871847878	0.659362675	1	1
0.0014377935428306116	NC_044373.1	29582601	29584799	+	29.4414	2198	intron	-intron (LOC115712023, intron 3 of 12)	11537	LOC115712023	LOC115712023	XM_030640227	beta-glucosidase 12	protein_coding	-6.981792884	1.84309E-07	2.95741E-06	-3.019569519	0.084471535	0.464074398
0.0027373977881382347	NC_044375.1	24964801	24966599	+	29.4393	1798	Intergenic	Intergenic	14391	LOC115719966	LOC115719966	XM_030649137	uncharacterized LOC115719966	protein_coding	-0.374376113	1	NA	0	1	NA
0.0027373977881382347-2	NC_044375.1	24967401	24968799	+	29.4393	1398	Intergenic	Intergenic	11991	LOC115719966	LOC115719966	XM_030649137	uncharacterized LOC115719966	protein_coding	-0.374376113	1	NA	0	1	NA
0.00032194165484647713	NC_044371.1	82075001	82079599	+	29.4345	4598	Intergenic	Intergenic	-19060	LOC115708445	LOC115708445	XR_004009944	small nucleolar RNA R71	snoRNA	NA	NA	NA	NA	NA	NA
0.0006049303517070488	NC_044370.1	7670001	7676799	+	29.4322	6798	Intergenic	Intergenic	-8294	LOC115710135	LOC115710135	XM_030629789	uncharacterized LOC115710135,	protein_coding	0.663618283	1	1	0.026276369	1	1
0.00013736757431547918	NC_044370.1	77083601	77087799	+	29.4282	4198	Intergenic	Intergenic	59686	LOC115724963	LOC115724963	XM_030654350	zinc finger BED domain-containing protein RICESLEEPER 2-like	protein_coding	NA	NA	NA	NA	NA	NA
0.004150482325446918	NC_044379.1	46268801	46272599	+	29.4204	3798	promoter-TSS	-promoter-TSS (LOC115698704)	-1162	LOC115700169	LOC115700169	XM_030627730	uncharacterized LOC115700169	protein_coding	NA	NA	NA	NA	NA	NA
4.778163897115418e-06-2	NC_044373.1	6583601	6588199	+	29.4132	4598	TTS	-TTS (LOC115714062)	4894	LOC115714062	LOC115714062	XM_030642595	3-oxoacyl-[acyl-carrier-protein] reductase 4	protein_coding	-1.827048622	0.34987682	1	-8.694059101	1.79084E-19	2.20675E-17
4.778163897115418e-06	NC_044373.1	6576001	6581999	+	29.4132	5998	TTS	-TTS (LOC115713127)	1305	LOC115713127	LOC115713127	XM_030641614	uncharacterized LOC115713127	protein_coding	NA	NA	NA	NA	NA	NA
0.0007222432645040886	NC_044375.1	79137401	79139399	+	29.4083	1998	Intergenic	Intergenic	46143	LOC115718894	LOC115718894	XM_030647702	probable protein phosphatase 2C 23	protein_coding	-0.089934347	1	1	-0.537687555	1	1
0.0007222432645040886-2	NC_044375.1	79141601	79143599	+	29.4083	1998	Intergenic	Intergenic	41943	LOC115718894	LOC115718894	XM_030647702	probable protein phosphatase 2C 23	protein_coding	-0.089934347	1	1	-0.537687555	1	1
0.001365689142459333	NC_044371.1	13661001	13662999	+	29.4021	1998	Intergenic	Intergenic	-75936	LOC115707084	LOC115707084	XR_004009691	uncharacterized LOC115707084,	lncRNA	NA	NA	NA	NA	NA	NA
0.0001306416046260625	NC_044373.1	14740201	14745999	+	29.4021	5798	Intergenic	Intergenic	-7051	LOC115713187	LOC115713187	XM_030641671	uncharacterized mitochondrial protein AtMg00860-like	protein_coding	0	1	NA	-0.410947537	1	NA
0.001085003307392596	NC_044378.1	39843801	39848799	+	29.3921	4998	intron	-intron (LOC115698284, intron 2 of 2)	802	LOC115698284	LOC115698284	XM_030625498	protein PHLOEM PROTEIN 2-LIKE A9	protein_coding	-0.391653065	1	1	0.645736938	1	1
1.5518159007409195e-05	NC_044371.1	84148201	84154199	+	29.3878	5998	Intergenic	Intergenic	2636	LOC115703579	LOC115703579	XM_030630805	uncharacterized LOC115703579,	protein_coding	-0.449710755	1	1	-0.231274105	1	1
0.001633843277979016	NC_044373.1	49137201	49139999	+	29.3729	2798	TTS	-TTS (LOC115712797)	3167	LOC115712797	LOC115712797	XM_030641164	AAC-rich mRNA clone AAC11 protein	protein_coding	-2.012112026	0.000294105	0.002724617	-2.118470036	6.27821E-05	0.001027116
0.003938467244968727-3	NC_044377.1	40451401	40455399	+	29.3706	3998	Intergenic	Intergenic	-13610	LOC115695185	LOC115695185	XM_030622276	uncharacterized LOC115695185	protein_coding	-2.334785543	0.736745848	NA	-0.410947537	1	NA
0.003938467244968727-2	NC_044376.1	58750201	58752399	+	29.3706	2198	exon	-exon (LOC115723987, exon 1 of 3)	334	LOC115723987	LOC115723987	XM_030653444	polygalacturonase	protein_coding	NA	NA	NA	NA	NA	NA
0.003938467244968727	NC_044375.1	13984401	13988999	+	29.3706	4598	promoter-TSS	-promoter-TSS (LOC115719238)	-1155	LOC115719238	LOC115719238	XM_030648195	L-ascorbate oxidase	protein_coding	-0.182015394	1	1	0.70255454	1	1
0.0012972230204920617	NC_044371.1	64203401	64208799	+	29.3639	5398	Intergenic	Intergenic	-4281	LOC115705181	LOC115705181	XM_030632431	uncharacterized LOC115705181	protein_coding	-0.149192251	1	1	-0.336273456	1	1
0.0012972230204920617-2	NC_044379.1	53383201	53387799	+	29.3639	4598	promoter-TSS	-promoter-TSS (LOC115699297)	-14	LOC115699297	LOC115699297	XM_030626633	xyloglucan endotransglucosylase/hydrolase protein 9	protein_coding	-2.79049095	0.043354299	0.219431199	-4.386289472	0.000130631	0.00197105
0.0001852664277828054	NC_044370.1	98411201	98413999	+	29.3627	2798	promoter-TSS	-promoter-TSS (LOC115703449)	-1386	LOC115703449	LOC115703449	XR_004009212	small nucleolar RNA R71	snoRNA	NA	NA	NA	NA	NA	NA
0.0003469085842806911	NC_044376.1	28024801	28030999	+	29.3532	6198	TTS	-TTS (LOC115723454)	898	LOC115723454	LOC115723454	XM_030652942	uncharacterized LOC115723454	protein_coding	-0.374376113	1	NA	0	1	NA
0.002467099137160894	NC_044379.1	58718601	58723599	+	29.3501	4998	Intergenic	Intergenic	-4176	LOC115698814	LOC115698814	XM_030626002	putative Myb family transcription factor At1g14600	protein_coding	-2.679198473	0.129472766	0.544829095	-3.873505037	0.009231823	0.075484195
0.0019556744430933	NC_044376.1	58595601	58597799	+	29.3415	2198	Intergenic	Intergenic	-4555	LOC115723140	LOC115723140	XM_030652573	GATA transcription factor 9,	protein_coding	1.241310468	0.56930443	1	0.444060154	1	1
7.095503600083952e-08	NC_044376.1	13829001	13835599	+	29.3343	6598	Intergenic	Intergenic	-7054	LOC115724266	LOC115724266	XR_004013065	small nucleolar RNA R71	snoRNA	NA	NA	NA	NA	NA	NA
0.004729332641371837	NC_044371.1	64990201	64993199	+	29.3313	2998	Intergenic	Intergenic	-34444	LOC115704239	LOC115704239	XM_030631454	uncharacterized LOC115704239	protein_coding	NA	NA	NA	NA	NA	NA
0.00032977915291481546	NC_044370.1	33944601	33947199	+	29.3241	2598	Intergenic	Intergenic	-25365	LOC115710185	LOC115710185	XM_030638531	elongation factor 1-delta 1	protein_coding	-0.113427369	1	1	0.210789203	1	1
2.40445450440514e-06	NC_044373.1	37985001	37992799	+	29.3224	7798	Intergenic	Intergenic	45807	LOC115714649	LOC115714649	XM_030643397	pre-rRNA 2'-O-ribose RNA methyltransferase	protein_coding	0.345212387	1	1	0.494027601	1	1
0.0029570653436735562	NC_044372.1	72627801	72631799	+	29.3145	3998	Intergenic	Intergenic	-14284	LOC115710907	LOC115710907	XM_030639257	uncharacterized LOC115710907	protein_coding	NA	NA	NA	NA	NA	NA
0.002342213442463102	NC_044378.1	29741601	29743199	+	29.3075	1598	Intergenic	Intergenic	-40724	LOC115698354	LOC115698354	XR_004008107	small nucleolar RNA R71	snoRNA	NA	NA	NA	NA	NA	NA
2.159601417574912e-07-2	NC_044370.1	29830401	29837199	+	29.2974	6798	intron	-intron (LOC115709473, intron 11 of 49)	1352	LOC115709473	LOC115709473	XM_030637611	callose synthase 10,	protein_coding	1.355462635	0.596843811	1	0.690373517	1	1
2.159601417574912e-07	NC_044370.1	29819801	29825599	+	29.2974	5798	intron	-intron (LOC115709473, intron 16 of 49)	12452	LOC115709473	LOC115709473	XM_030637611	callose synthase 10,	protein_coding	1.355462635	0.596843811	1	0.690373517	1	1
0.0011704773304246348	NC_044377.1	46507801	46513399	+	29.2905	5598	Intergenic	Intergenic	-69577	LOC115725548	LOC115725548	XM_030655108	uncharacterized LOC115725548,	protein_coding	0.504910233	1	1	0.861713247	1	1
0.005683657175250078	NC_044372.1	20215201	20219599	+	29.2881	4398	Intergenic	Intergenic	-6843	LOC115710520	LOC115710520	XM_030638883	uncharacterized LOC115710520	protein_coding	NA	NA	NA	NA	NA	NA
0.004486847983035789	NC_044375.1	15880401	15883599	+	29.2816	3198	Intergenic	Intergenic	-47532	LOC115721459	LOC115721459	XR_004012481	small nucleolar RNA R71	snoRNA	NA	NA	NA	NA	NA	NA
0.004486847983035789-2	NC_044376.1	38392401	38394199	+	29.2816	1798	Intergenic	Intergenic	21850	LOC115723156	LOC115723156	XM_030652588	endonuclease III homolog 1, chloroplastic	protein_coding	-0.134141275	1	1	0.0880678	1	1
0.0005889941379646833	NC_044374.1	22453201	22456399	+	29.2777	3198	Intergenic	Intergenic	8973	LOC115716624	LOC115716624	XM_030645459	phosphomevalonate kinase, peroxisomal	protein_coding	-0.603874932	1	1	-0.129726433	1	1
8.124730019283985e-05	NC_044376.1	48157201	48165199	+	29.2759	7998	Intergenic	Intergenic	2131	LOC115723881	LOC115723881	XM_030653345	uncharacterized LOC115723881	protein_coding	NA	NA	NA	NA	NA	NA
0.0028068425405633596	NC_044373.1	70135601	70140599	+	29.2708	4998	intron	-intron (LOC115712230, intron 4 of 4)	2418	LOC115712230	LOC115712230	XM_030640493	transcription factor bHLH18-like	protein_coding	NA	NA	NA	NA	NA	NA
0.0001897226462150455	NC_044372.1	20635401	20639399	+	29.2622	3998	TTS	-TTS (LOC115710530)	2254	LOC115710530	LOC115710530	XM_030638892	uncharacterized LOC115710530	protein_coding	0.608817353	1	1	-0.883488708	1	1
0.0017634300292380463	NC_044371.1	93301601	93305199	+	29.2622	3598	promoter-TSS	-promoter-TSS (LOC115708419)	-1469	LOC115708419	LOC115708419	XR_004009920	small nucleolar RNA R71	snoRNA	NA	NA	NA	NA	NA	NA
0.001399671401442143	NC_044372.1	44637401	44639999	+	29.2585	2598	Intergenic	Intergenic	16649	LOC115709774	LOC115709774	XM_030637982	transcription factor TCP14	protein_coding	0.744027592	1	1	0.331884991	1	1
0.0011118564966237407	NC_044374.1	78855601	78860199	+	29.2552	4598	Intergenic	Intergenic	40013	LOC115717977	LOC115717977	XM_030646947	mitochondrial import inner membrane translocase subunit TIM13	protein_coding	-0.696928426	1	1	-0.111362581	1	1
6.179325608620184e-05	NC_044378.1	48081201	48084599	+	29.2512	3398	Intergenic	Intergenic	-51806	LOC115696946	LOC115696946	XR_004007835	uncharacterized LOC115696946, 1	lncRNA	0.436192891	1	1	0.625387096	1	1
0.0005597346781972183	NC_044377.1	53190401	53196199	+	29.2469	5798	Intergenic	Intergenic	-23000	LOC115695792	LOC115695792	XM_030622877	GDSL esterase/lipase At5g55050	protein_coding	1.175107667	0.749937571	1	1.020858769	0.969625904	1
0.0004458358548284002	NC_044374.1	73928401	73936399	+	29.2445	7998	Intergenic	Intergenic	27818	LOC115716291	LOC115716291	XM_030645053	36.4 kDa proline-rich protein	protein_coding	0	1	NA	-2.815484442	0.646079337	NA
0.00539088869770654	NC_044370.1	23608601	23612599	+	29.2368	3998	Intergenic	Intergenic	19434	LOC115718807	LOC115718807	XM_030647630	uncharacterized LOC115718807	protein_coding	NA	NA	NA	NA	NA	NA
2.7780293109986334e-06	NC_044371.1	45782401	45793799	+	29.2326	11398	Intergenic	Intergenic	102487	LOC115707079	LOC115707079	XR_004009689	uncharacterized LOC115707079	lncRNA	4.297194746	0.055800191	0.2724529	4.260632573	0.058574113	0.346986188
7.350304611094853e-05	NC_044375.1	63321001	63326999	+	29.2308	5998	Intergenic	Intergenic	-66762	LOC115718848	LOC115718848	XR_004012063	uncharacterized LOC115718848	lncRNA	4.830802872	5.38209E-06	6.82904E-05	2.541991063	0.01176214	0.092074941
5.877894170605693e-05	NC_044375.1	84019601	84027999	+	29.2296	8398	Intergenic	Intergenic	6323	LOC115721521	LOC115721521	XR_004012537	small nucleolar RNA R71	snoRNA	NA	NA	NA	NA	NA	NA
0.0026643235038314693	NC_044374.1	38172601	38174999	+	29.2284	2398	Intergenic	Intergenic	42630	LOC115716861	LOC115716861	XR_004011619	uncharacterized LOC115716861	lncRNA	-1.53571273	0.184274168	0.723361718	-0.932680266	1	1
0.0016745700232677204	NC_044372.1	45612401	45614799	+	29.2242	2398	Intergenic	Intergenic	-5593	LOC115709055	LOC115709055	XR_004010159	uncharacterized LOC115709055	lncRNA	0.387941077	1	1	-0.258139201	1	1
0.001329377808867352	NC_044375.1	47636201	47640999	+	29.2224	4798	TTS	-TTS (LOC115719731)	8882	LOC115719731	LOC115719731	XM_030648902	cyclin-H1-1,	protein_coding	-0.181063874	1	1	0.0457191	1	1
0.0008397647343967985	NC_044377.1	27588401	27592399	+	29.2193	3998	TTS	-TTS (LOC115724530)	2412	LOC115724530	LOC115724530	XM_030653828	cytochrome b561 and DOMON domain-containing protein At3g25290	protein_coding	-2.051134298	0.273649348	0.982510536	-1.831414538	0.390634331	1
0.00025605312271314516	NC_044370.1	51708201	51711799	+	29.1873	3598	Intergenic	Intergenic	5766	LOC115703446	LOC115703446	XR_004009209	small nucleolar RNA R71	snoRNA	NA	NA	NA	NA	NA	NA
0.005113398236662736	NC_044379.1	61955601	61958999	+	29.1873	3398	Intergenic	Intergenic	-8101	LOC115700632	LOC115700632	XM_030628243	probable receptor-like serine/threonine-protein kinase At4g34500	protein_coding	-0.608711439	1	1	-1.17412856	0.404958548	1
0.0025291099384033783-3	NC_044378.1	51497401	51501799	+	29.1873	4398	Intergenic	Intergenic	4290	LOC115698221	LOC115698221	XR_004008075	uncharacterized LOC115698221	lncRNA	1.549149048	0.892943704	NA	-0.911795263	1	NA
0.00013025384976866384	NC_044375.1	48094801	48098999	+	29.1873	4198	Intergenic	Intergenic	-76733	LOC115719001	LOC115719001	XM_030647847	sucrose nonfermenting 4-like protein	protein_coding	-0.023824402	1	1	0.141007981	1	1
0.0015902227884219224	NC_044379.1	27121801	27126399	+	29.1873	4598	intron	-intron (LOC115698868, intron 2 of 2)	1906	LOC115698868	LOC115698868	XR_004008243	uncharacterized LOC115698868	lncRNA	NA	NA	NA	NA	NA	NA
0.0025291099384033783	NC_044370.1	74492001	74494799	+	29.1873	2798	Intergenic	Intergenic	25661	LOC115714406	LOC115714406	XM_030643127	E3 ubiquitin-protein ligase APD2,	protein_coding	1.536899378	0.106482946	0.465738721	0.307762382	1	1
0.0025291099384033783-2	NC_044376.1	41417001	41419999	+	29.1873	2998	Intergenic	Intergenic	17937	LOC115724368	LOC115724368	XR_004013161	small nucleolar RNA R71	snoRNA	NA	NA	NA	NA	NA	NA
5.504970258404479e-06	NC_044370.1	57592001	57596199	+	29.1712	4198	Intergenic	Intergenic	21660	LOC115722266	LOC115722266	XM_030651431	uncharacterized LOC115722266	protein_coding	NA	NA	NA	NA	NA	NA
7.910550181708376e-05	NC_044374.1	44076401	44082599	+	29.1654	6198	Intergenic	Intergenic	-37233	LOC115715746	LOC115715746	XR_004011431	uncharacterized LOC115715746	lncRNA	0.048350977	1	1	0.602339674	1	1
0.0004804313150067761	NC_044375.1	62896801	62898999	+	29.1584	2198	Intergenic	Intergenic	12782	LOC115718885	LOC115718885	XM_030647692	uncharacterized LOC115718885,	protein_coding	-3.915684385	6.18858E-06	7.78554E-05	0.16532969	1	1
0.0015101575480996967	NC_044370.1	32813001	32818199	+	29.1513	5198	Intergenic	Intergenic	-15015	LOC115709948	LOC115709948	XM_030638239	dol-P-Man:Man(7)GlcNAc(2)-PP-Dol alpha-1,6-mannosyltransferase,	protein_coding	-0.178042575	1	1	-0.04072714	1	1
0.0015101575480996967-2	NC_044377.1	834401	840199	+	29.1513	5798	Intergenic	Intergenic	-9805	LOC115724450	LOC115724450	XM_030653736	uncharacterized LOC115724450	protein_coding	-2.137438699	0.698793006	NA	-2.224264702	0.676637833	NA
0.002400824177590365-4	NC_044377.1	38826201	38829199	+	29.1474	2998	Intergenic	Intergenic	-53266	LOC115724454	LOC115724454	XM_030653742	probable ethanolamine kinase	protein_coding	1.102697917	0.284674224	1	0.464414925	1	1
0.002400824177590365	NC_044370.1	87834801	87836999	+	29.1474	2198	Intergenic	Intergenic	-21616	LOC115697056	LOC115697056	XM_030623969	ethylene-responsive transcription factor ERF014	protein_coding	-2.012433223	0.397266045	1	-4.026148366	0.009952	0.080246349
0.002400824177590365-3	NC_044377.1	24885201	24889399	+	29.1474	4198	Intergenic	Intergenic	-18048	LOC115695060	LOC115695060	XM_030622157	uncharacterized LOC115695060	protein_coding	NA	NA	NA	NA	NA	NA
0.002400824177590365-2	NC_044371.1	24996601	24999199	+	29.1474	2598	Intergenic	Intergenic	-52618	LOC115705894	LOC115705894	XM_030633349	ninja-family protein AFP3	protein_coding	0.655348849	1	1	2.22031924	7.87519E-05	0.001256306
0.003031564188690281	NC_044376.1	7678601	7680599	+	29.1451	1998	Intergenic	Intergenic	-3146	LOC115723519	LOC115723519	XM_030653013	putative nuclease HARBI1	protein_coding	NA	NA	NA	NA	NA	NA
0.0048503792253247096	NC_044372.1	25765201	25769399	+	29.1396	4198	Intergenic	Intergenic	-19066	LOC115709736	LOC115709736	XM_030637920	auxin response factor 18	protein_coding	1.012856247	0.954079937	1	0.760953071	1	1
0.0028772292343130566	NC_044370.1	55817001	55819999	+	29.1042	2998	Intergenic	Intergenic	11122	LOC115721998	LOC115721998	XM_030651119	uncharacterized LOC115721998	protein_coding	0	1	NA	-0.410947537	1	NA
0.0017158852120511296	NC_044377.1	70687601	70691999	+	29.077	4398	Intergenic	Intergenic	-11133	LOC115724662	LOC115724662	XM_030654001	uncharacterized LOC115724662,	protein_coding	3.803584453	2.49637E-35	4.6142E-33	1.988965452	8.1154E-06	0.000163794
0.002730835251508317-2	NC_044377.1	61440201	61443399	+	29.0646	3198	Intergenic	Intergenic	-27922	LOC115725482	LOC115725482	XM_030655019	protein NUCLEAR FUSION DEFECTIVE 4	protein_coding	-0.035026515	1	1	0.202527904	1	1
0.002730835251508317	NC_044370.1	86430401	86434799	+	29.0646	4398	Intergenic	Intergenic	40831	LOC115725693	LOC115725693	XM_030655287	zinc finger BED domain-containing protein DAYSLEEPER-like	protein_coding	NA	NA	NA	NA	NA	NA
9.914927301781656e-07	NC_044370.1	88419601	88425599	+	29.0646	5998	Intergenic	Intergenic	14334	LOC115694885	LOC115694885	XM_030621991	uncharacterized LOC115694885	protein_coding	NA	NA	NA	NA	NA	NA
0.0034504188684593732	NC_044373.1	26283401	26285599	+	29.0574	2198	exon	-exon (LOC115714700, exon 5 of 5)	3285	LOC115714700	LOC115714700	XM_030643456	protein NRT1/ PTR FAMILY 7.2	protein_coding	-0.374404273	1	NA	-3.528143259	0.477199664	NA
0.0010277574769029805	NC_044371.1	50142001	50147799	+	29.0554	5798	Intergenic	Intergenic	-3784	LOC115705442	LOC115705442	XM_030632778	acid phosphatase 1	protein_coding	-0.771987883	1	1	-0.886534743	1	1
0.0003124638022471161	NC_044370.1	74847401	74850599	+	29.0542	3198	Intergenic	Intergenic	-6194	LOC115702567	LOC115702567	XR_004008925	uncharacterized LOC115702567	lncRNA	-0.288278592	1	1	0.247883048	1	1
0.004364740465346456	NC_044372.1	23187001	23188399	+	29.0491	1398	Intergenic	Intergenic	-6803	LOC115709662	LOC115709662	XM_030637820	ASC1-like protein	protein_coding	0.275054656	1	1	0.073379689	1	1
0.0016293060442544563	NC_044370.1	873801	878799	+	29.0423	4998	Intergenic	Intergenic	16868	LOC115702698	LOC115702698	XM_030630123	uncharacterized LOC115702698	protein_coding	0.104370998	1	1	0.506757408	1	1
0.005528552068358093-2	NC_044373.1	32781201	32783599	+	29.0398	2398	Intergenic	Intergenic	22271	LOC115712483	LOC115712483	XM_030640764	potassium transporter 5	protein_coding	0.113707455	1	1	0.788204331	1	1
0.005528552068358093	NC_044370.1	80690401	80693999	+	29.0398	3598	Intergenic	Intergenic	-16442	LOC115720798	LOC115720798	XM_030649978	NADP-dependent malic enzyme	protein_coding	0.149143969	1	1	-0.42265405	1	1
0.0009762597091482495	NC_044378.1	11688401	11692999	+	29.0245	4598	Intergenic	Intergenic	31525	LOC115698154	LOC115698154	XM_030625335	copper transporter 1-like	protein_coding	-3.078685475	0.420924783	NA	-0.410949364	1	NA
0.00014352444261981812	NC_044370.1	74289401	74293799	+	29.0223	4398	Intergenic	Intergenic	-164852	LOC115724671	LOC115724671	XM_030654011	uncharacterized LOC115724671	protein_coding	NA	NA	NA	NA	NA	NA
0.003274181472116027	NW_022060498.1	262801	264199	+	29.0168	1398	Intergenic	Intergenic	46755	LOC115702218	LOC115702218	XM_030629666	#N/A	protein_coding	-4.912894151	2.58231E-16	1.20193E-14	-2.569029717	0.001055133	0.01225548
0.0012285027656375707	NC_044371.1	100659401	100664999	+	29.0168	5598	intron	-intron (LOC115704649, intron 4 of 4)	5664	LOC115704649	LOC115704649	XM_030631850	wall-associated receptor kinase 2-like	protein_coding	-0.374376113	1	NA	0	1	NA
0.0005870486361854094	NC_044376.1	8517401	8521399	+	29.0099	3998	promoter-TSS	-promoter-TSS (LOC115723533)	-315	LOC115723533	LOC115723533	XM_030653025	uncharacterized LOC115723533	protein_coding	NA	NA	NA	NA	NA	NA
0.0015471336899956863	NC_044375.1	77175201	77181199	+	29.0085	5998	Intergenic	Intergenic	-3393	LOC115720370	LOC115720370	XM_030649522	uncharacterized LOC115720370	protein_coding	NA	NA	NA	NA	NA	NA
2.0687490736693957e-05	NC_044375.1	27723601	27732599	+	29.004	8998	Intergenic	Intergenic	13990	LOC115720663	LOC115720663	XM_030649826	uncharacterized LOC115720663	protein_coding	-0.472084437	1	1	-0.117385492	1	1
0.00013646886134291816	NC_044375.1	8358401	8363599	+	29.0005	5198	Intergenic	Intergenic	-6581	LOC115721020	LOC115721020	XM_030650247	cysteine-rich receptor-like protein kinase 29	protein_coding	2.60527521	5.40811E-07	8.02161E-06	0.791907164	1	1
0.000557816203235995	NC_044370.1	10177201	10181599	+	28.9827	4398	Intergenic	Intergenic	-24788	LOC115702456	LOC115702456	XR_004008882	uncharacterized LOC115702456	lncRNA	2.363790499	0.736019012	NA	1.365477206	0.92801331	NA
0.000268362454181329-2	NC_044375.1	6679601	6686199	+	28.9806	6598	Intergenic	Intergenic	3177	LOC115721562	LOC115721562	XR_004012577	small nucleolar RNA R71	snoRNA	NA	NA	NA	NA	NA	NA
0.000268362454181329	NC_044373.1	48283801	48289199	+	28.9806	5398	Intergenic	Intergenic	52243	LOC115715420	LOC115715420	XR_004011291	small nucleolar RNA R71	snoRNA	NA	NA	NA	NA	NA	NA
0.00012976142878836136	NC_044375.1	10118001	10123799	+	28.9789	5798	Intergenic	Intergenic	-16066	LOC115718981	LOC115718981	XM_030647815	indole-3-acetaldehyde oxidase,	protein_coding	-2.066098112	0.001830538	0.01398031	-0.399729122	1	1
4.120209975617784e-10	NC_044372.1	55481801	55489399	+	28.9771	7598	Intergenic	Intergenic	25676	LOC115711739	LOC115711739	XR_004010617	small nucleolar RNA R71	snoRNA	NA	NA	NA	NA	NA	NA
4.120209975617784e-10-2	NC_044372.1	55470001	55478999	+	28.9771	8998	Intergenic	Intergenic	36776	LOC115711739	LOC115711739	XR_004010617	small nucleolar RNA R71	snoRNA	NA	NA	NA	NA	NA	NA
1.8726041224135647e-05	NC_044370.1	69923601	69934599	+	28.9703	10998	Intergenic	Intergenic	-19502	TRNAA-AGC_13	TRNAA-AGC_13	TRNAA-AGC_13	#N/A	tRNA	NA	NA	NA	NA	NA	NA
0.00392833467652926	NC_044374.1	39329401	39331399	+	28.9648	1998	Intergenic	Intergenic	6538	LOC115717748	LOC115717748	XM_030646727	uncharacterized mitochondrial protein AtMg00860-like	protein_coding	NA	NA	NA	NA	NA	NA
0.0011081822621670913	NC_044370.1	82241401	82244799	+	28.9547	3398	Intergenic	Intergenic	-3198	LOC115722827	LOC115722827	XR_004012858	uncharacterized LOC115722827,	lncRNA	NA	NA	NA	NA	NA	NA
0.0023352776822424277	NC_044372.1	1477201	1480999	+	28.9529	3798	Intergenic	Intergenic	-9335	LOC115709739	LOC115709739	XM_030637924	uncharacterized LOC115709739	protein_coding	0.810844783	1	1	0.623888124	1	1
0.004972899652665852	NC_044375.1	52250801	52254799	+	28.9503	3998	Intergenic	Intergenic	-47367	LOC115719697	LOC115719697	XM_030648842	transcription factor bHLH130	protein_coding	1.431610829	0.073779041	0.343486196	1.020164585	0.933338673	1
0.0006657943499521203	NC_044378.1	24123201	24126599	+	28.9464	3398	Intergenic	Intergenic	7678	LOC115698418	LOC115698418	XR_004008166	small nucleolar RNA R71	snoRNA	NA	NA	NA	NA	NA	NA
0.0029485555082679193	NC_044373.1	41624201	41628999	+	28.9396	4798	Intergenic	Intergenic	-15476	LOC115713428	LOC115713428	XM_030641908	uncharacterized mitochondrial protein AtMg00860-like	protein_coding	NA	NA	NA	NA	NA	NA
0.00040126844298513206	NC_044370.1	66466201	66470199	+	28.9396	3998	Intergenic	Intergenic	-50843	LOC115713508	LOC115713508	XM_030641992	LIM domain-containing protein WLIM1	protein_coding	0.530124017	1	1	-0.129540012	1	1
0.00024249213410603088	NC_044371.1	90844601	90849799	+	28.9339	5198	intron	-intron (LOC115704917, intron 2 of 3)	3195	LOC115704917	LOC115704917	XM_030632137	disease resistance protein Pik-1	protein_coding	5.722183348	7.28046E-14	2.57265E-12	2.895826157	6.14675E-06	0.000126916
0.0017577893136835573	NC_044378.1	48018201	48023799	+	28.9313	5598	Intergenic	Intergenic	-33432	LOC115696614	LOC115696614	XM_030623509	uncharacterized LOC115696614	protein_coding	NA	NA	NA	NA	NA	NA
0.00014688262850468336	NC_044374.1	46663801	46671999	+	28.929	8198	Intergenic	Intergenic	22565	LOC115717798	LOC115717798	XM_030646772	uncharacterized LOC115717798	protein_coding	0.615522418	1	1	-2.192020431	0.460565034	1
0.003726993473458782-2	NC_044371.1	99480401	99484799	+	28.9247	4398	Intergenic	Intergenic	5542	LOC115705369	LOC115705369	XR_004009446	uncharacterized LOC115705369	lncRNA	-0.374376113	1	NA	0	1	NA
0.003726993473458782-3	NC_044372.1	87163601	87167199	+	28.9247	3598	Intergenic	Intergenic	5401	LOC115709884	LOC115709884	XM_030638128	disease resistance protein RGA2-like	protein_coding	1.345298081	0.419490585	1	1.064018924	0.879694327	1
0.003726993473458782	NC_044371.1	45750601	45752399	+	28.9247	1798	Intergenic	Intergenic	65887	LOC115707079	LOC115707079	XR_004009689	uncharacterized LOC115707079	lncRNA	4.297194746	0.055800191	0.2724529	4.260632573	0.058574113	0.346986188
0.003726993473458782-4	NC_044374.1	54456601	54459199	+	28.9247	2598	intron	-intron (LOC115717852, intron 2 of 2)	23877	LOC115717852	LOC115717852	XM_030646822	uncharacterized LOC115717852	protein_coding	NA	NA	NA	NA	NA	NA
0.000632576407352047	NC_044376.1	21414601	21420199	+	28.9194	5598	Intergenic	Intergenic	24345	LOC115723384	LOC115723384	XR_004012953	uncharacterized LOC115723384,	lncRNA	-2.581111316	0.35066839	1	-2.562211702	0.357077149	1
0.0013248527711037404	NC_044379.1	60820601	60824399	+	28.9123	3798	TTS	-TTS (LOC115700375)	535	LOC115698521	LOC115698521	XM_030625603	MDIS1-interacting receptor like kinase 2	protein_coding	4.600923973	0.06497025	0.309062883	-0.190726764	1	1
0.0006010267627376535	NC_044377.1	51472801	51475999	+	28.8929	3198	Intergenic	Intergenic	-77590	LOC115725679	LOC115725679	XM_030655263	putative inactive cadmium/zinc-transporting ATPase HMA3	protein_coding	-1.628413593	0.873301313	NA	1.512629953	0.899559948	NA
0.00045481189829639577	NC_044379.1	8584001	8587799	+	28.8793	3798	promoter-TSS	-promoter-TSS (LOC115701617)	-96	LOC115701617	LOC115701617	XR_004008609	small nucleolar RNA R71	snoRNA	NA	NA	NA	NA	NA	NA
0.00027466826128467493-2	NC_044376.1	12677401	12684399	+	28.8783	6998	exon	-exon (LOC115722058, exon 2 of 2)	951	LOC115722058	LOC115722058	XM_030651174	uncharacterized LOC115722058	protein_coding	0	1	1	-7.648837871	4.83324E-07	1.23879E-05
0.00027466826128467493	NC_044370.1	77859001	77861999	+	28.8783	2998	Intergenic	Intergenic	-35714	LOC115717750	LOC115717750	XM_030646730	aspartyl protease AED3	protein_coding	-6.181671592	NA	NA	-4.905502218	NA	NA
0.00010087216983542031	NC_044373.1	13648801	13652999	+	28.8768	4198	Intergenic	Intergenic	-2003	LOC115712695	LOC115712695	XR_004010920	uncharacterized LOC115712695	lncRNA	NA	NA	NA	NA	NA	NA
0.004473872690779943-2	NC_044375.1	93534201	93537799	+	28.867	3598	Intergenic	Intergenic	-15319	LOC115721270	LOC115721270	XM_030650534	helicase protein MOM1,	protein_coding	-0.022766744	1	1	-0.167075044	1	1
0.004473872690779943	NC_044375.1	22910601	22914399	+	28.867	3798	Intergenic	Intergenic	-19760	LOC115718900	LOC115718900	XR_004012084	uncharacterized LOC115718900	lncRNA	2.97362777	0.198744118	0.765162864	0.853077693	1	1
0.0009495899101698218	NC_044370.1	77917001	77923399	+	28.867	6398	promoter-TSS	-promoter-TSS (LOC115717855)	1426	LOC115725024	LOC115725024	XM_030654427	uncharacterized LOC115725024	protein_coding	NA	NA	NA	NA	NA	NA
0.0005425992295743753	NC_044375.1	58088401	58093199	+	28.8417	4798	Intergenic	Intergenic	22074	LOC115720219	LOC115720219	XM_030649376	uncharacterized LOC115720219	protein_coding	NA	NA	NA	NA	NA	NA
0.0025204612135901624	NC_044377.1	77641401	77644799	+	28.8324	3398	promoter-TSS	-promoter-TSS (LOC115695563)	-1136	LOC115695563	LOC115695563	XM_030622620	sugar transport protein 1-like	protein_coding	NA	NA	NA	NA	NA	NA
0.00424373903764703	NC_044378.1	56095201	56096999	+	28.8275	1798	Intergenic	Intergenic	57473	LOC115696664	LOC115696664	XM_030623554	uncharacterized LOC115696664	protein_coding	NA	NA	NA	NA	NA	NA
0.0008567758035371278	NC_044376.1	45550401	45552399	+	28.8121	1998	Intergenic	Intergenic	46207	LOC115722987	LOC115722987	XM_030652381	heavy metal-associated isoprenylated plant protein 21	protein_coding	-2.567998356	0.692220937	NA	0	1	NA
0.005374650745245555	NC_044377.1	49572001	49575599	+	28.8038	3598	Intergenic	Intergenic	-22836	LOC115725210	LOC115725210	XM_030654648	protein EMBRYO SAC DEVELOPMENT ARREST 30	protein_coding	0.186831858	1	1	0.376073724	1	1
0.0023922110785092325	NC_044370.1	42159201	42162999	+	28.7987	3798	Intergenic	Intergenic	15749	LOC115720439	LOC115720439	XM_030649591	uncharacterized LOC115720439	protein_coding	NA	NA	NA	NA	NA	NA
0.00022422858642952528	NC_044373.1	63265601	63269599	+	28.7908	3998	Intergenic	Intergenic	124093	LOC115715076	LOC115715076	XM_030643868	uncharacterized LOC115715076,	protein_coding	-0.902522008	1	1	-0.15322716	1	1
0.0008138548766423263	NC_044370.1	36395601	36400599	+	28.7855	4998	Intergenic	Intergenic	-3688	LOC115703265	LOC115703265	XR_004009043	small nucleolar RNA R71	snoRNA	NA	NA	NA	NA	NA	NA
0.0013566390191276014	NC_044370.1	94769801	94775999	+	28.7768	6198	Intergenic	Intergenic	-5826	LOC115703015	LOC115703015	XM_030630490	peptidyl-prolyl cis-trans isomerase-like	protein_coding	0	1	NA	-3.918134531	0.457606964	NA
0.0006152204918724243-2	NW_022060454.1	249601	255199	+	28.7768	5598	Intergenic	Intergenic	-251758	LOC115702127	LOC115702127	XM_030629586	#N/A	protein_coding	1.214863418	0.74862229	1	1.078418672	0.906335909	1
0.0006152204918724243	NC_044373.1	36640201	36645999	+	28.7768	5798	intron	-intron (LOC115712614, intron 1 of 2)	4054	LOC115712614	LOC115712614	XR_004010898	uncharacterized LOC115712614,	lncRNA	NA	NA	NA	NA	NA	NA
0.0030208188614080237	NC_044370.1	13353601	13358999	+	28.7768	5398	TTS	-TTS (LOC115702500)	3671	LOC115702500	LOC115702500	XM_030629936	probable flavin-containing monooxygenase 1	protein_coding	0	1	NA	-0.410947537	1	NA
0.0010235583273353907	NC_044372.1	65493001	65497199	+	28.7677	4198	Intergenic	Intergenic	-12850	LOC115711721	LOC115711721	XR_004010601	small nucleolar RNA R71	snoRNA	NA	NA	NA	NA	NA	NA
0.0022705623621293008	NC_044371.1	10045201	10050399	+	28.766	5198	Intergenic	Intergenic	-18925	LOC115705119	LOC115705119	XM_030632360	nematode resistance protein-like HSPRO2	protein_coding	-1.66326511	0.097120683	0.432164557	-1.915063228	0.022066324	0.155834293
0.005096883088695542	NC_044370.1	79955601	79957599	+	28.7636	1998	Intergenic	Intergenic	-10226	LOC115720516	LOC115720516	XM_030649664	protein WVD2-like 5	protein_coding	-0.320973369	1	1	0.128279764	1	1
1.5269085354016036e-05	NC_044376.1	60364801	60374399	+	28.7523	9598	exon	-exon (LOC115722669, exon 1 of 1)	281	LOC115722669	LOC115722669	XM_030651936	putative disease resistance RPP13-like protein 1	protein_coding	1.798449793	0.005198156	0.035098051	1.314830928	0.255674613	1
0.0012882456069534525	NC_044370.1	96239401	96241799	+	28.7483	2398	Intergenic	Intergenic	-19659	LOC115698618	LOC115698618	XM_030625738	#N/A	protein_coding	-1.144153306	0.622653179	1	-0.022915048	1	1
0.0004423275542396909	NC_044379.1	13862601	13865399	+	28.7457	2798	Intergenic	Intergenic	26800	LOC115700553	LOC115700553	XM_030628120	protein transport protein Sec24-like At3g07100,	protein_coding	-0.088981095	1	1	0.136679379	1	1
0.0009721492381375336	NC_044377.1	58458401	58460199	+	28.7409	1798	Intergenic	Intergenic	-43168	LOC115725376	LOC115725376	XM_030654876	O-fucosyltransferase 20	protein_coding	4.147472177	7.48087E-30	9.84964E-28	1.944275112	0.000319186	0.004357748
0.004833702631806295	NC_044377.1	61029601	61032199	+	28.7247	2598	Intergenic	Intergenic	-8965	LOC115696157	LOC115696157	XR_004007748	small nucleolar RNA R71	snoRNA	NA	NA	NA	NA	NA	NA
0.00011102518660371486	NC_044371.1	76296201	76299599	+	28.7205	3398	exon	-exon (LOC115705745, exon 1 of 2)	112	LOC115705745	LOC115705745	XM_030633170	geraniol 8-hydroxylase	protein_coding	-0.374376113	1	NA	0	1	NA
0.0027202283089361873	NC_044378.1	27982801	27985199	+	28.7096	2398	Intergenic	Intergenic	9812	LOC115697150	LOC115697150	XR_004007902	uncharacterized LOC115697150	lncRNA	0	1	NA	-1.967745333	0.808375503	NA
0.0015406258317246506	NC_044372.1	15363401	15367599	+	28.6981	4198	Intergenic	Intergenic	-45334	LOC115710472	LOC115710472	XM_030638833	uncharacterized LOC115710472	protein_coding	-0.059861929	1	NA	-1.167181664	0.936955752	NA
0.0011617205741124093	NC_044375.1	51009201	51011399	+	28.6934	2198	promoter-TSS	-promoter-TSS (LOC115718651)	-1933	LOC115718651	LOC115718651	XM_030647473	transcription factor FER-LIKE IRON DEFICIENCY-INDUCED TRANSCRIPTION FACTOR	protein_coding	-2.973989936	0.129472941	0.544829095	-3.207591108	0.088845888	0.482862455
0.0011617205741124093-2	NC_044375.1	51012601	51014799	+	28.6934	2198	exon	-exon (LOC115718651, exon 3 of 4)	1467	LOC115718651	LOC115718651	XM_030647473	transcription factor FER-LIKE IRON DEFICIENCY-INDUCED TRANSCRIPTION FACTOR	protein_coding	-2.973989936	0.129472941	0.544829095	-3.207591108	0.088845888	0.482862455
0.00010037351829252799-2	NC_044373.1	9976601	9980599	+	28.6845	3998	TTS	-TTS (LOC115712063)	3632	LOC115712063	LOC115712063	XM_030640281	UDP-glycosyltransferase 74B1	protein_coding	-6.715629922	1.7695E-12	5.41643E-11	-3.581738385	0.001789362	0.019067022
0.00010037351829252799	NC_044373.1	9970401	9975399	+	28.6845	4998	Intergenic	Intergenic	9332	LOC115712063	LOC115712063	XM_030640281	UDP-glycosyltransferase 74B1	protein_coding	-6.715629922	1.7695E-12	5.41643E-11	-3.581738385	0.001789362	0.019067022
0.002581485159257758	NC_044372.1	43462801	43467199	+	28.6774	4398	TTS	-TTS (LOC115710708)	366	LOC115710706	LOC115710706	XM_030639057	protein bfr2-like	protein_coding	NA	NA	NA	NA	NA	NA
3.3596592423154487e-05	NC_044378.1	63413201	63419799	+	28.6754	6598	Intergenic	Intergenic	21149	LOC115697229	LOC115697229	XR_004007917	uncharacterized LOC115697229	lncRNA	3.455757609	0.285082375	NA	1.033740596	0.987465846	NA
0.0008330201879173584	NC_044376.1	57418401	57423599	+	28.6642	5198	TTS	-TTS (LOC115723953)	3110	LOC115723953	LOC115723953	XM_030653412	loganic acid O-methyltransferase-like	protein_coding	4.416243431	NA	NA	2.896250559	NA	NA
0.0032609852373179146	NC_044373.1	18345401	18349599	+	28.6484	4198	Intergenic	Intergenic	-28189	LOC115714272	LOC115714272	XM_030642908	protein REVEILLE 7	protein_coding	1.161430065	0.510070666	1	0.528031756	1	1
2.2021117666034537e-05	NC_044370.1	85680401	85683999	+	28.63	3598	Intergenic	Intergenic	-60756	LOC115725609	LOC115725609	XM_030655197	uncharacterized LOC115725609	protein_coding	NA	NA	NA	NA	NA	NA
0.005507570427077839	NC_044372.1	68091401	68095399	+	28.6159	3998	Intergenic	Intergenic	54684	LOC115710882	LOC115710882	XM_030639235	uncharacterized LOC115710882	protein_coding	NA	NA	NA	NA	NA	NA
0.005507570427077839-2	NC_044376.1	22937001	22939799	+	28.6159	2798	Intergenic	Intergenic	39323	LOC115723676	LOC115723676	XM_030653158	protein BEARSKIN1-like	protein_coding	NA	NA	NA	NA	NA	NA
0.0009950401897974412	NC_044375.1	82720601	82726599	+	28.6159	5998	Intergenic	Intergenic	-16365	LOC115720419	LOC115720419	XM_030649569	uncharacterized LOC115720419	protein_coding	NA	NA	NA	NA	NA	NA
4.1227657300263086e-06	NC_044372.1	17440401	17450199	+	28.6159	9798	Intergenic	Intergenic	15620	LOC115710488	LOC115710488	XM_030638850	uncharacterized LOC115710488	protein_coding	NA	NA	NA	NA	NA	NA
0.001318763528348407	NC_044376.1	49806201	49810399	+	28.6159	4198	TTS	-TTS (LOC115723888)	4737	LOC115723888	LOC115723888	XM_030653352	uncharacterized LOC115723888	protein_coding	NA	NA	NA	NA	NA	NA
0.005222318529275315	NC_044372.1	52604801	52607999	+	28.5792	3198	Intergenic	Intergenic	-45807	LOC115710761	LOC115710761	XM_030639114	uncharacterized LOC115710761	protein_coding	NA	NA	NA	NA	NA	NA
0.001497308491628492-2	NC_044378.1	1870001	1875399	+	28.5352	5398	Intergenic	Intergenic	-4813	LOC115697665	LOC115697665	XM_030624755	reticuline oxidase-like	protein_coding	NA	NA	NA	NA	NA	NA
0.001497308491628492	NC_044377.1	29526801	29532199	+	28.5352	5398	Intergenic	Intergenic	53004	LOC115725629	LOC115725629	XM_030655210	uncharacterized LOC115725629	protein_coding	0.311938561	1	1	-0.023638741	1	1
0.00019155528326290824	NC_044376.1	12968001	12976999	+	28.5229	8998	exon	-exon (LOC115723123, exon 1 of 1)	270	LOC115723123	LOC115723123	XM_030652551	galactolipase DONGLE, chloroplastic	protein_coding	-1.548856459	0.891296576	NA	-1.399013843	0.921130688	NA
0.0018870385354574075	NC_044371.1	65061601	65064599	+	28.5029	2998	Intergenic	Intergenic	-9977	LOC115705818	LOC115705818	XM_030633260	cytosolic endo-beta-N-acetylglucosaminidase 1	protein_coding	0.536260264	1	1	0.833003002	1	1
0.0025083656743850394	NC_044372.1	33421801	33426199	+	28.4953	4398	Intergenic	Intergenic	-30450	LOC115709362	LOC115709362	XM_030637450	pentatricopeptide repeat-containing protein At2g32630	protein_coding	-0.859363856	1	1	-0.542046353	1	1
0.00041804176405057906	NC_044371.1	52577801	52586199	+	28.4897	8398	Intergenic	Intergenic	23512	LOC115707470	LOC115707470	XM_030635446	uncharacterized protein At5g08430,	protein_coding	-2.708394785	0.089847367	0.404576231	-3.107988155	0.035236197	0.230311259
1.6680524029225445e-05	NC_044370.1	51544401	51550599	+	28.4808	6198	Intergenic	Intergenic	63764	LOC115708007	LOC115708007	XR_004009809	uncharacterized LOC115708007	lncRNA	NA	NA	NA	NA	NA	NA
0.004453564861068498	NC_044379.1	52003401	52007599	+	28.4766	4198	Intergenic	Intergenic	-7896	LOC115701669	LOC115701669	XR_004008659	small nucleolar RNA R71	snoRNA	NA	NA	NA	NA	NA	NA
0.0017912327392009617	NC_044374.1	15997601	16002399	+	28.4766	4798	Intergenic	Intergenic	-21018	LOC115717601	LOC115717601	XM_030646585	uncharacterized LOC115717601	protein_coding	NA	NA	NA	NA	NA	NA
0.003168146125508087	NC_044372.1	46306201	46308199	+	28.4568	1998	Intergenic	Intergenic	37570	LOC115708871	LOC115708871	XM_030636886	uncharacterized LOC115708871	protein_coding	-2.37585457	0.189904589	0.741252115	-4.293280483	0.00132827	0.014750622
0.000693871743024951	NC_044372.1	78435601	78440199	+	28.4552	4598	promoter-TSS	-promoter-TSS (LOC115710958)	-1270	LOC115710958	LOC115710958	XM_030639310	uncharacterized LOC115710958	protein_coding	0	1	NA	-0.410947537	1	NA
0.004223765006733409-2	NC_044377.1	4769601	4774199	+	28.4446	4598	Intergenic	Intergenic	4427	LOC115694888	LOC115694888	XM_030621992	uncharacterized LOC115694888	protein_coding	NA	NA	NA	NA	NA	NA
0.004223765006733409	NC_044370.1	10700001	10704799	+	28.4446	4798	Intergenic	Intergenic	-4975	LOC115703155	LOC115703155	XM_030630663	high mobility group B protein 6	protein_coding	-3.699513432	0.110856723	0.481255371	-4.704506382	0.027315421	0.186332269
0.0030057832724582545	NC_044370.1	49366001	49370599	+	28.4278	4598	Intergenic	Intergenic	-26918	LOC115711722	LOC115711722	XM_030640101	3-hydroxy-3-methylglutaryl-coenzyme A reductase 1	protein_coding	-1.82842808	4.76304E-05	0.000513229	-0.359582784	1	1
9.908622592506788e-06	NC_044375.1	54752001	54758199	+	28.4252	6198	Intergenic	Intergenic	115641	LOC115718674	LOC115718674	XM_030647495	zinc finger protein WIP5	protein_coding	-3.004878929	1.4631E-05	0.000173078	-1.200110357	0.673590619	1
0.00018619279674770675	NC_044375.1	84331601	84336599	+	28.4137	4998	Intergenic	Intergenic	-17515	LOC115719253	LOC115719253	XM_030648215	phosphomethylpyrimidine synthase, chloroplastic,	protein_coding	2.228883224	1.31799E-06	1.84528E-05	2.039167749	4.29675E-05	0.00073845
0.004006019975732477	NC_044377.1	55993001	55997199	+	28.4137	4198	Intergenic	Intergenic	-18370	LOC115724726	LOC115724726	XM_030654062	non-specific lipid-transfer protein 8	protein_coding	-1.526204712	0.65111177	1	-3.730816197	0.014914372	0.112430969
0.0008283734521469147	NC_044377.1	14395001	14397399	+	28.403	2398	Intergenic	Intergenic	-96581	LOC115724470	LOC115724470	XM_030653762	nifU-like protein 3, chloroplastic	protein_coding	1.98813057	0.006329145	0.041758525	0.98677311	1	1
0.0008283734521469147-2	NC_044377.1	14398601	14401399	+	28.403	2798	Intergenic	Intergenic	-100381	LOC115724470	LOC115724470	XM_030653762	nifU-like protein 3, chloroplastic	protein_coding	1.98813057	0.006329145	0.041758525	0.98677311	1	1
0.0015323317271035725	NC_044374.1	12245001	12250599	+	28.4016	5598	Intergenic	Intergenic	-12689	LOC115717566	LOC115717566	XM_030646551	uncharacterized LOC115717566	protein_coding	-0.374376113	1	NA	0	1	NA
0.005349194810766252	NC_044377.1	45328801	45332199	+	28.3973	3398	Intergenic	Intergenic	-16243	LOC115695214	LOC115695214	XM_030622296	uncharacterized LOC115695214	protein_coding	0	1	NA	-0.410947537	1	NA
0.0003238428217681386	NC_044378.1	22921201	22925399	+	28.3956	4198	Intergenic	Intergenic	16506	LOC115697717	LOC115697717	XM_030624815	dnaJ protein homolog 1	protein_coding	-1.283016656	0.234287208	0.872134585	-0.383323467	1	1
0.0010971289758620443	NC_044378.1	48030201	48034599	+	28.3912	4398	Intergenic	Intergenic	-44832	LOC115696614	LOC115696614	XM_030623509	uncharacterized LOC115696614	protein_coding	NA	NA	NA	NA	NA	NA
0.003799684689720053	NC_044377.1	37683801	37687599	+	28.3838	3798	Intergenic	Intergenic	-2035	LOC115695154	LOC115695154	XM_030622244	uncharacterized LOC115695154	protein_coding	NA	NA	NA	NA	NA	NA
0.0014547269807977802	NC_044373.1	10007001	10011799	+	28.3779	4798	Intergenic	Intergenic	-27168	LOC115712063	LOC115712063	XM_030640281	UDP-glycosyltransferase 74B1	protein_coding	-6.715629922	1.7695E-12	5.41643E-11	-3.581738385	0.001789362	0.019067022
0.0014547269807977802-2	NC_044373.1	79215401	79219999	+	28.3779	4598	Intergenic	Intergenic	-6745	LOC115712775	LOC115712775	XM_030641133	peroxidase 64	protein_coding	-5.749821794	2.27627E-07	3.58662E-06	-2.515905092	0.099402074	0.526683039
0.0005649955145562881	NC_044375.1	83990801	83998399	+	28.374	7598	Intergenic	Intergenic	-2196	LOC115720984	LOC115720984	XM_030650209	zinc transporter 6, chloroplastic	protein_coding	2.106725246	0.78161685	NA	3.031963164	0.6107818	NA
0.0027059371478768664	NC_044374.1	27306801	27308999	+	28.3725	2198	Intergenic	Intergenic	31447	LOC115715840	LOC115715840	XR_004011454	uncharacterized LOC115715840,	lncRNA	-2.162788821	0.706840152	NA	-1.363844576	0.908374831	NA
0.0050718671001168695-3	NC_044375.1	13268601	13272799	+	28.3652	4198	Intergenic	Intergenic	-30719	LOC115720789	LOC115720789	XM_030649967	GDSL esterase/lipase LTL1	protein_coding	-5.165480198	0.026558729	0.14426065	-8.966482768	2.11088E-05	0.00038682
0.0050718671001168695	NC_044372.1	57233201	57237199	+	28.3652	3998	Intergenic	Intergenic	6948	LOC115709028	LOC115709028	XM_030637061	transcription factor TCP5,	protein_coding	7.877656761	6.5105E-11	1.65763E-09	0.569633908	1	1
0.0050718671001168695-2	NC_044372.1	59193001	59197599	+	28.3652	4598	Intergenic	Intergenic	-20644	LOC115711446	LOC115711446	XM_030639791	uncharacterized LOC115711446	protein_coding	0	1	NA	-0.410947537	1	NA
0.003604149376039314	NC_044373.1	26935401	26937799	+	28.3548	2398	Intergenic	Intergenic	24556	LOC115714321	LOC115714321	XM_030642978	auxin response factor 1,	protein_coding	-0.068827058	1	1	0.123586296	1	1
0.0013810968378679405	NC_044372.1	47646001	47650399	+	28.3548	4398	Intergenic	Intergenic	20820	LOC115710737	LOC115710737	XM_030639091	uncharacterized LOC115710737	protein_coding	NA	NA	NA	NA	NA	NA
0.004809182046348937-2	NC_044376.1	24554001	24555399	+	28.3343	1398	Intergenic	Intergenic	32081	LOC115724247	LOC115724247	XR_004013047	small nucleolar RNA R71	snoRNA	NA	NA	NA	NA	NA	NA
0.004809182046348937	NC_044376.1	24551201	24552999	+	28.3343	1798	Intergenic	Intergenic	29481	LOC115724247	LOC115724247	XR_004013047	small nucleolar RNA R71	snoRNA	NA	NA	NA	NA	NA	NA
0.0006741731678126104	NC_044376.1	30486201	30489999	+	28.3218	3798	Intergenic	Intergenic	21002	LOC115723751	LOC115723751	XM_030653228	uncharacterized LOC115723751	protein_coding	NA	NA	NA	NA	NA	NA
0.001739982082402389	NC_044370.1	81598401	81601399	+	28.3149	2998	Intergenic	Intergenic	-49321	LOC115725257	LOC115725257	XM_030654713	uncharacterized LOC115725257	protein_coding	NA	NA	NA	NA	NA	NA
5.183148471541036e-05	NC_044370.1	20953601	20962999	+	28.3102	9398	Intergenic	Intergenic	45060	LOC115705991	LOC115705991	XM_030633488	pentatricopeptide repeat-containing protein At4g33170	protein_coding	-0.078224248	1	1	-0.152005847	1	1
0.00013056371918439952	NC_044377.1	44278601	44282199	+	28.3043	3598	Intergenic	Intergenic	75380	LOC115724943	LOC115724943	XM_030654320	ubiquitin thioesterase OTU1,	protein_coding	0.292217158	1	1	0.496454632	1	1
1.9678592544786008e-05	NC_044372.1	87685401	87695599	+	28.3033	10198	Intergenic	Intergenic	-91501	LOC115711606	LOC115711606	XM_030639974	DUF724 domain-containing protein 7-like	protein_coding	-1.247868419	0.535839215	1	-0.824720337	1	1
0.0006403758348382665	NC_044370.1	92120601	92126599	+	28.3026	5998	Intergenic	Intergenic	33689	LOC115697967	LOC115697967	XM_030625146	ethylene-responsive transcription factor SHINE 2	protein_coding	-4.473657615	0.065847001	0.31230617	-5.981452599	0.007688767	0.064881984
0.0032432043705181994	NC_044370.1	10682401	10683999	+	28.2995	1598	Intergenic	Intergenic	-5407	LOC115714581	LOC115714581	XM_030643356	transcription factor PIF4	protein_coding	0.864226135	1	1	0.136055579	1	1
0.0016516389879967688-2	NC_044370.1	100064801	100066599	+	28.2918	1798	TTS	-TTS (LOC115703135)	1173	LOC115703135	LOC115703135	XR_004009010	uncharacterized LOC115703135	lncRNA	NA	NA	NA	NA	NA	NA
0.0016516389879967688	NC_044370.1	100061001	100063799	+	28.2918	2798	exon	-exon (LOC115696424, exon 6 of 6)	2228	LOC115696424	LOC115696424	XM_030623327	uncharacterized LOC115696424	protein_coding	NA	NA	NA	NA	NA	NA
0.00118204490365573	NC_044375.1	20390001	20392999	+	28.2888	2998	promoter-TSS	-promoter-TSS (LOC115721544)	-1976	LOC115721544	LOC115721544	XR_004012559	small nucleolar RNA R71	snoRNA	NA	NA	NA	NA	NA	NA
0.0006082876941757172	NC_044372.1	52819401	52825999	+	28.2838	6598	Intergenic	Intergenic	8079	LOC115710762	LOC115710762	XM_030639115	uncharacterized LOC115710762	protein_coding	NA	NA	NA	NA	NA	NA
0.006095213625446413	NC_044373.1	26967601	26971199	+	28.2783	3598	Intergenic	Intergenic	23088	LOC115714624	LOC115714624	XM_030643370	uncharacterized LOC115714624	protein_coding	0.890775972	1	1	0.840888591	1	1
0.006095213625446413-2	NC_044378.1	61464201	61466199	+	28.2783	1998	Intergenic	Intergenic	7482	LOC115697986	LOC115697986	XM_030625163	putative germin-like protein 2-1	protein_coding	NA	NA	NA	NA	NA	NA
0.0030767344457734106	NC_044375.1	5348601	5354199	+	28.273	5598	Intergenic	Intergenic	-4941	LOC115718840	LOC115718840	XM_030647651	MADS-box transcription factor 23	protein_coding	-1.683008656	0.807139455	NA	1.512635766	0.862881428	NA
0.001567835619581446	NC_044370.1	26701401	26704599	+	28.2693	3198	intron	-intron (LOC115708359, intron 3 of 3)	8239	LOC115708229	LOC115708229	XM_030636451	ethylene-responsive transcription factor ERF110	protein_coding	-2.66355675	0.000116861	0.001162142	-4.677913931	8.15129E-18	8.46985E-16
0.000804735381762289	NC_044374.1	21033601	21036199	+	28.2666	2598	Intergenic	Intergenic	9699	LOC115717637	LOC115717637	XM_030646620	uncharacterized LOC115717637	protein_coding	NA	NA	NA	NA	NA	NA
0.005477500619684214	NC_044371.1	100547801	100549599	+	28.2176	1798	intron	-intron (LOC115707993, intron 2 of 12)	2176	LOC115707993	LOC115707993	XM_030636134	uncharacterized LOC115707993,	protein_coding	-0.316104123	1	1	-0.195842516	1	1
0.0013413590446387344	NC_044370.1	34499801	34504999	+	28.2052	5198	Intergenic	Intergenic	11810	LOC115710360	LOC115710360	XM_030638731	putative casein kinase II subunit beta-4,	protein_coding	-0.107182829	1	1	0.132337986	1	1
0.0036892075817166587	NC_044379.1	36360601	36363999	+	28.194	3398	Intergenic	Intergenic	45582	LOC115700063	LOC115700063	XM_030627618	uncharacterized LOC115700063	protein_coding	NA	NA	NA	NA	NA	NA
0.0051929982989138805-2	NC_044378.1	58024801	58028599	+	28.1889	3798	Intergenic	Intergenic	-16005	LOC115697945	LOC115697945	XM_030625122	probable small nuclear ribonucleoprotein F	protein_coding	-0.346736016	1	1	-0.175863994	1	1
0.0051929982989138805	NC_044378.1	53587601	53590399	+	28.1889	2798	Intergenic	Intergenic	-18855	LOC115698425	LOC115698425	XR_004008172	small nucleolar RNA R71	snoRNA	NA	NA	NA	NA	NA	NA
0.0012734698390320343	NC_044372.1	4089201	4094399	+	28.1848	5198	Intergenic	Intergenic	-7868	LOC115711444	LOC115711444	XM_030639788	omega-hydroxypalmitate O-feruloyl transferase,	protein_coding	1.147228592	0.833371383	1	-4.280409904	2.7601E-09	1.02427E-07
0.0012734698390320343-2	NC_044378.1	70521401	70527399	+	28.1848	5998	Intergenic	Intergenic	-22283	LOC115696814	LOC115696814	XM_030623697	uncharacterized LOC115696814	protein_coding	0.875620617	1	1	-2.303806534	0.003607723	0.034315323
2.981784114096038e-05	NC_044372.1	36313801	36319199	+	28.1776	5398	TTS	-TTS (LOC115708962)	2324	LOC115708962	LOC115708962	XM_030636985	zinc finger protein ZAT5	protein_coding	-5.282729557	0.005515511	0.037025963	-4.017459144	0.055131226	0.330151888
2.981784114096038e-05-2	NC_044372.1	36320401	36325599	+	28.1776	5198	Intergenic	Intergenic	-4176	LOC115708962	LOC115708962	XM_030636985	zinc finger protein ZAT5	protein_coding	-5.282729557	0.005515511	0.037025963	-4.017459144	0.055131226	0.330151888
0.003499224923969578	NC_044370.1	62200201	62203799	+	28.1686	3598	intron	-intron (LOC115713171, intron 4 of 9)	3647	LOC115713171	LOC115713171	XM_030641665	2-acylphloroglucinol 4-prenyltransferase-like,	protein_coding	-3.535910458	0.060659356	0.291951625	-9.669574217	3.71233E-11	1.79302E-09
0.004923560693999298	NC_044370.1	73686201	73689799	+	28.1611	3598	Intergenic	Intergenic	67404	LOC115703363	LOC115703363	XR_004009135	small nucleolar RNA R71	snoRNA	NA	NA	NA	NA	NA	NA
0.0022448345002147063	NC_044372.1	59801401	59805999	+	28.1298	4598	Intergenic	Intergenic	-21672	LOC115711352	LOC115711352	XM_030639689	protein SRC2	protein_coding	-0.780606026	1	1	-0.59773863	1	1
1.1597621368490711e-05	NC_044373.1	49838201	49844199	+	28.1225	5998	TTS	-TTS (LOC115712369)	2719	LOC115712369	LOC115712369	XM_030640636	uncharacterized LOC115712369	protein_coding	-0.374391354	1	NA	-3.469207735	0.330844823	NA
0.002130250556236648	NC_044370.1	16604401	16610199	+	28.1082	5798	Intergenic	Intergenic	-2247	LOC115717528	LOC115717528	XM_030646516	uncharacterized LOC115717528	protein_coding	3.062007198	0.369399664	NA	-0.139668983	1	NA
2.0988035064855346e-05-2	NC_044375.1	60816001	60820599	+	28.1031	4598	Intergenic	Intergenic	28364	LOC115721477	LOC115721477	XR_004012498	small nucleolar RNA R71	snoRNA	NA	NA	NA	NA	NA	NA
2.0988035064855346e-05	NC_044375.1	60809201	60814399	+	28.1031	5198	Intergenic	Intergenic	21864	LOC115721477	LOC115721477	XR_004012498	small nucleolar RNA R71	snoRNA	NA	NA	NA	NA	NA	NA
0.002986856694526673	NC_044376.1	42194001	42199399	+	28.0967	5398	TTS	-TTS (LOC115722988)	2357	LOC115722988	LOC115722988	XM_030652382	sugar transport protein 13-like	protein_coding	0	1	1	-4.947505517	0.086076106	0.471005118
0.0004341819608043721	NC_044372.1	14594201	14599799	+	28.0617	5598	Intergenic	Intergenic	-6085	LOC115711734	LOC115711734	XR_004010613	small nucleolar RNA R71	snoRNA	NA	NA	NA	NA	NA	NA
0.002688300227298709	NC_044373.1	7217401	7220399	+	28.0522	2998	Intergenic	Intergenic	3621	LOC115715412	LOC115715412	XR_004011283	small nucleolar RNA R71	snoRNA	NA	NA	NA	NA	NA	NA
0.005607224502075989-2	NC_044375.1	40629401	40633399	+	28.0403	3998	Intergenic	Intergenic	-49547	LOC115720090	LOC115720090	XM_030649252	uncharacterized LOC115720090	protein_coding	NA	NA	NA	NA	NA	NA
0.005607224502075989	NC_044375.1	26703001	26706199	+	28.0403	3198	Intergenic	Intergenic	-49523	LOC115719182	LOC115719182	XM_030648128	RNA-binding protein 42	protein_coding	0.637351972	1	1	0.551011653	1	1
0.0005737488850610204	NC_044376.1	25819401	25822599	+	28.0351	3198	promoter-TSS	-promoter-TSS (LOC115722053)	-378	LOC115722053	LOC115722053	XR_004012767	uncharacterized LOC115722053	lncRNA	NA	NA	NA	NA	NA	NA
0.001728178863969105	NC_044370.1	33969401	33974399	+	28.0274	4998	Intergenic	Intergenic	-51365	LOC115710185	LOC115710185	XM_030638531	elongation factor 1-delta 1	protein_coding	-0.113427369	1	1	0.210789203	1	1
0.00531548204026229-2	NC_044371.1	94392001	94393999	+	28.0147	1998	promoter-TSS	-promoter-TSS (LOC115707574)	-1424	LOC115707574	LOC115707574	XM_030635588	GDSL esterase/lipase APG	protein_coding	1.952409678	0.324370269	1	-4.369558218	0.000463124	0.006023437
0.00531548204026229-4	NC_044376.1	34306201	34309799	+	28.0147	3598	Intergenic	Intergenic	-37411	LOC115722796	LOC115722796	XR_004012854	uncharacterized LOC115722796	lncRNA	-1.846849281	0.349501504	1	-0.26035949	1	1
0.00531548204026229-3	NC_044373.1	80329201	80334199	+	28.0147	4998	intron	-intron (LOC115713741, intron 1 of 1)	831	LOC115713741	LOC115713741	XM_030642221	basic leucine zipper 43-like	protein_coding	-0.444884488	1	1	2.543817726	0.15892291	0.75745635
0.00531548204026229	NC_044370.1	93972401	93976599	+	28.0147	4198	Intergenic	Intergenic	-20548	LOC115698081	LOC115698081	XM_030625262	probable serine/threonine-protein kinase PBL8	protein_coding	-0.088041959	1	1	-0.285708921	1	1
0.0024200222633517805	NC_044373.1	27904001	27907199	+	28.0102	3198	Intergenic	Intergenic	-9528	LOC115715380	LOC115715380	XR_004011255	small nucleolar RNA R71	snoRNA	NA	NA	NA	NA	NA	NA
0.0024200222633517805-2	NC_044373.1	34083001	34087399	+	28.0102	4398	Intergenic	Intergenic	10544	LOC115712295	LOC115712295	XR_004010824	uncharacterized LOC115712295	lncRNA	NA	NA	NA	NA	NA	NA
0.0016402876088504083	NC_044378.1	28079201	28083399	+	28.0085	4198	promoter-TSS	-promoter-TSS (LOC115697166)	471	LOC115697166	LOC115697166	XM_030624078	uncharacterized LOC115697166,	protein_coding	0.706907718	1	1	-0.777497606	1	1
0.0011145061954972054-2	NC_044374.1	5063201	5067599	+	28.007	4398	exon	-exon (LOC115717496, exon 2 of 2)	996	LOC115717496	LOC115717496	XM_030646482	uncharacterized LOC115717496	protein_coding	NA	NA	NA	NA	NA	NA
0.0011145061954972054	NC_044374.1	5060001	5062399	+	28.007	2398	Intergenic	Intergenic	-3654	LOC115715630	LOC115715630	XM_030644288	transcription factor SPEECHLESS,	protein_coding	0	1	NA	-0.410947537	1	NA
0.00010816686620583421	NC_044373.1	71529601	71534399	+	27.99	4798	Intergenic	Intergenic	-4968	LOC115714312	LOC115714312	XM_030642964	uncharacterized LOC115714312	protein_coding	-0.959897039	1	1	-0.102410364	1	1
0.0003193296765699235	NC_044377.1	19592201	19598999	+	27.9765	6798	promoter-TSS	-promoter-TSS (LOC115695998)	-805	LOC115695998	LOC115695998	XR_004007602	small nucleolar RNA R71	snoRNA	NA	NA	NA	NA	NA	NA
0.0032212765607885557	NC_044375.1	50120601	50126799	+	27.9685	6198	exon	-exon (LOC115718533, exon 1 of 4)	1765	LOC115718533	LOC115718533	XM_030647334	FRIGIDA-like protein 5	protein_coding	-3.094265618	0.027089951	0.146690179	-1.878577656	0.361082476	1
2.0443501675875104e-07	NC_044376.1	58174201	58184399	+	27.9476	10198	promoter-TSS	-promoter-TSS (LOC115723966)	-1206	LOC115723966	LOC115723966	XM_030653425	shikimate O-hydroxycinnamoyltransferase-like	protein_coding	-1.311334843	0.873042195	1	-6.127499997	0.002278771	0.023337675
0.0030556085469917596	NC_044377.1	75964001	75967799	+	27.9476	3798	Intergenic	Intergenic	-8185	LOC115695510	LOC115695510	XM_030622571	uncharacterized LOC115695510	protein_coding	NA	NA	NA	NA	NA	NA
6.070543121003309e-05	NC_044378.1	43801	48799	+	27.9476	4998	Intergenic	Intergenic	8771	LOC115697617	LOC115697617	XM_030624696	putative disease resistance protein At3g14460	protein_coding	1.549169232	0.892939793	NA	1.512629836	0.90002605	NA
0.004529863246007012	NC_044371.1	5237201	5241399	+	27.943	4198	Intergenic	Intergenic	14735	LOC115707452	LOC115707452	XM_030635417	fe-S cluster assembly factor HCF101, chloroplastic	protein_coding	2.805974773	5.7402E-13	1.85141E-11	1.914212389	0.000254989	0.003583078
0.0002739373989516721	NC_044375.1	81104601	81107799	+	27.9373	3198	Intergenic	Intergenic	11588	LOC115721202	LOC115721202	XM_030650461	laccase-4-like	protein_coding	-1.983649679	0.338336157	1	-3.578684189	0.010250711	0.082412974
0.0019621261244266944	NC_044370.1	80632201	80634599	+	27.9327	2398	Intergenic	Intergenic	57828	LOC115720758	LOC115720758	XM_030649936	uncharacterized LOC115720758,	protein_coding	0.178589051	1	1	-0.264868029	1	1
0.004295202255257815-2	NC_044375.1	70858601	70860599	+	27.9206	1998	Intergenic	Intergenic	-4042	LOC115721161	LOC115721161	XR_004012397	uncharacterized LOC115721161	lncRNA	2.118938285	0.012373319	0.075008614	1.610286612	0.16236582	0.770094417
0.004295202255257815	NC_044371.1	83462201	83464999	+	27.9206	2798	Intergenic	Intergenic	58195	LOC115706377	LOC115706377	XM_030634009	homeobox-leucine zipper protein HAT22	protein_coding	-2.397514919	2.93768E-05	0.000329662	-1.313065462	0.349882333	1
0.0018620818421161754	NC_044379.1	35735201	35739999	+	27.9146	4798	Intergenic	Intergenic	13058	LOC115700055	LOC115700055	XM_030627608	uncharacterized mitochondrial protein AtMg00810-like	protein_coding	NA	NA	NA	NA	NA	NA
0.0012001616499673132	NC_044379.1	41277201	41280399	+	27.9043	3198	Intergenic	Intergenic	-11555	LOC115700111	LOC115700111	XM_030627672	uncharacterized LOC115700111	protein_coding	NA	NA	NA	NA	NA	NA
0.0026087479640301827	NC_044373.1	72736401	72739599	+	27.8884	3198	Intergenic	Intergenic	1847	LOC115713653	LOC115713653	XM_030642140	uncharacterized LOC115713653	protein_coding	NA	NA	NA	NA	NA	NA
0.0016772366732871588	NC_044377.1	77017601	77023999	+	27.8798	6398	Intergenic	Intergenic	10038	LOC115695540	LOC115695540	XM_030622598	uncharacterized LOC115695540	protein_coding	-3.923338234	0.072499883	0.338514758	-3.650979209	0.105902114	0.553947305
0.0010817669783668579	NC_044378.1	60749801	60754399	+	27.8728	4598	intron	-intron (LOC115697108, intron 4 of 6)	2062	LOC115697108	LOC115697108	XR_004007884	uncharacterized LOC115697108,	lncRNA	NA	NA	NA	NA	NA	NA
4.05538338489664e-05	NC_044377.1	31015601	31020199	+	27.8697	4598	promoter-TSS	-promoter-TSS (LOC115695095)	-130	LOC115695095	LOC115695095	XM_030622188	uncharacterized LOC115695095	protein_coding	NA	NA	NA	NA	NA	NA
0.002475050847294693	NC_044378.1	64587001	64589599	+	27.8697	2598	Intergenic	Intergenic	22650	LOC115697921	LOC115697921	XR_004008003	uncharacterized LOC115697921	lncRNA	NA	NA	NA	NA	NA	NA
0.0003100317151643301	NC_044370.1	72467601	72470399	+	27.8697	2798	Intergenic	Intergenic	33412	LOC115714354	LOC115714354	XM_030643031	GDSL esterase/lipase EXL3	protein_coding	0.264727405	1	1	-0.400371679	1	1
0.005738354872620045	NC_044375.1	70890201	70892599	+	27.8651	2398	Intergenic	Intergenic	2413	LOC115721160	LOC115721160	XR_004012396	uncharacterized LOC115721160	lncRNA	NA	NA	NA	NA	NA	NA
0.005738354872620045-2	NC_044377.1	3355401	3359599	+	27.8651	4198	Intergenic	Intergenic	10248	LOC115725272	LOC115725272	XM_030654727	NAC domain-containing protein JA2-like	protein_coding	NA	NA	NA	NA	NA	NA
0.00020170532476034171	NC_044372.1	64826601	64830599	+	27.8651	3998	Intergenic	Intergenic	-36518	LOC115710862	LOC115710862	XM_030639217	F-box protein SKIP23-like	protein_coding	0	1	NA	-0.410947537	1	NA
0.0004535012866055473	NC_044372.1	83065601	83068999	+	27.8619	3398	Intergenic	Intergenic	14314	LOC115711500	LOC115711500	XM_030639846	polynucleotide 5'-hydroxyl-kinase NOL9	protein_coding	-0.090190365	1	1	0.143469236	1	1
0.0036629033641345427	NC_044372.1	2808601	2812599	+	27.8576	3998	Intergenic	Intergenic	3972	LOC115709191	LOC115709191	XM_030637245	FBD-associated F-box protein At3g52670-like	protein_coding	-1.224150556	0.42697587	1	-0.592055671	1	1
0.0010270753980509565	NC_044378.1	15493801	15496599	+	27.8576	2798	Intergenic	Intergenic	-4729	LOC115698087	LOC115698087	XR_004008037	uncharacterized LOC115698087	lncRNA	NA	NA	NA	NA	NA	NA
0.00012493432195303042	NC_044378.1	66001601	66008599	+	27.8505	6998	Intergenic	Intergenic	42068	LOC115697966	LOC115697966	XM_030625143	putative ALA-interacting subunit 2	protein_coding	0.066567817	1	1	-0.006755193	1	1
0.0009751806116685593	NC_044370.1	6597601	6600799	+	27.8427	3198	promoter-TSS	-promoter-TSS (LOC115715188)	78	LOC115715188	LOC115715188	XM_030644021	uncharacterized LOC115715188	protein_coding	NA	NA	NA	NA	NA	NA
0.00018216910972445097	NC_044379.1	12703201	12709199	+	27.8427	5998	Intergenic	Intergenic	-5497	LOC115699850	LOC115699850	XM_030627393	uncharacterized LOC115699850	protein_coding	NA	NA	NA	NA	NA	NA
0.0002659504154218805	NC_044377.1	49862601	49867599	+	27.834	4998	promoter-TSS	-promoter-TSS (LOC115695239)	-96	LOC115695239	LOC115695239	XM_030622318	uncharacterized LOC115695239	protein_coding	NA	NA	NA	NA	NA	NA
0.00017312742247641008	NC_044375.1	92659001	92662199	+	27.8318	3198	Intergenic	Intergenic	-5891	LOC115718524	LOC115718524	XM_030647324	NAC domain-containing protein 18-like	protein_coding	0	1	NA	-0.410947537	1	NA
0.00017312742247641008-2	NC_044375.1	92663201	92668799	+	27.8318	5598	Intergenic	Intergenic	-9271	LOC115720839	LOC115720839	XM_030650028	zinc finger protein BALDIBIS	protein_coding	0.796348672	1	1	1.734564626	0.046108571	0.286564842
0.0014342117905703324	NC_044376.1	35128601	35130799	+	27.8308	2198	Intergenic	Intergenic	-4899	LOC115722512	LOC115722512	XM_030651736	stem-specific protein TSJT1	protein_coding	-0.216765745	1	1	-0.145359304	1	1
0.002114252170116314	NC_044370.1	28447801	28451999	+	27.8168	4198	Intergenic	Intergenic	-51483	LOC115719480	LOC115719480	XM_030648547	UPF0496 protein At1g20180-like	protein_coding	1.549195829	0.759515237	1	-6.07945446	0.000188641	0.002732669
0.0008792088691902719	NC_044374.1	62528801	62533599	+	27.814	4798	Intergenic	Intergenic	-3499	LOC115716785	LOC115716785	XM_030645687	elicitor-responsive protein 3	protein_coding	-2.706445044	1.20189E-05	0.000144129	-1.811332943	0.038246091	0.246217219
1.8683458136681468e-05	NC_044370.1	88655801	88662599	+	27.808	6798	Intergenic	Intergenic	-59865	LOC115697154	LOC115697154	XM_030624063	WAT1-related protein At4g08300	protein_coding	-2.601519499	0.005380858	0.036229855	0.714564139	1	1
0.004888094211295451-2	NC_044376.1	13245201	13249799	+	27.8001	4598	Intergenic	Intergenic	-126998	LOC115723058	LOC115723058	XM_030652464	aspartic proteinase-like protein 2,	protein_coding	-0.214361851	1	1	-0.366794911	1	1
0.004888094211295451	NC_044373.1	36917801	36919799	+	27.8001	1998	Intergenic	Intergenic	3955	LOC115711993	LOC115711993	XM_030640194	glutamate decarboxylase	protein_coding	-1.679764749	0.075397035	0.35000174	-1.054908518	0.885810961	1
0.001292329251515336	NC_044373.1	63361201	63365399	+	27.8001	4198	Intergenic	Intergenic	138768	LOC115712143	LOC115712143	XR_004010795	uncharacterized LOC115712143	lncRNA	NA	NA	NA	NA	NA	NA
0.0008348643623679812	NC_044375.1	91788201	91795999	+	27.8001	7798	Intergenic	Intergenic	-3943	LOC115720940	LOC115720940	XM_030650152	laccase-17	protein_coding	-2.175899626	0.337672837	1	-3.674955424	0.028486222	0.193153668
9.21596347634286e-05	NW_022060417.1	381001	384199	+	27.7904	3198	Intergenic	Intergenic	-154231	LOC115702073	LOC115702073	XR_004008791	#N/A	lncRNA	NA	NA	NA	NA	NA	NA
9.21596347634286e-05-2	NW_022060417.1	385001	389999	+	27.7904	4998	Intergenic	Intergenic	-149331	LOC115702073	LOC115702073	XR_004008791	#N/A	lncRNA	NA	NA	NA	NA	NA	NA
0.001903848609636231	NC_044379.1	13201001	13207199	+	27.7838	6198	Intergenic	Intergenic	12148	LOC115699856	LOC115699856	XM_030627399	uncharacterized LOC115699856	protein_coding	NA	NA	NA	NA	NA	NA
0.00020605091449933018	NC_044371.1	62870201	62874199	+	27.7784	3998	Intergenic	Intergenic	4650	LOC115708160	LOC115708160	XR_004009830	uncharacterized LOC115708160	lncRNA	-1.230442894	0.906356881	1	-5.912785207	0.003402278	0.032652013
0.002812042869884152	NC_044378.1	33122001	33125799	+	27.7644	3798	Intergenic	Intergenic	-13619	LOC115697392	LOC115697392	XR_004007941	uncharacterized LOC115697392	lncRNA	0	1	NA	-0.410947537	1	NA
0.002812042869884152-2	NC_044379.1	55819601	55821799	+	27.7644	2198	Intergenic	Intergenic	17789	LOC115698682	LOC115698682	XM_030625817	PI-PLC X domain-containing protein At5g67130	protein_coding	-0.653082132	1	1	-0.527863334	1	1
0.00018608253559987813	NC_044379.1	52881001	52885999	+	27.7575	4998	promoter-TSS	-promoter-TSS (LOC115700264)	-36	LOC115700264	LOC115700264	XM_030627831	uncharacterized LOC115700264	protein_coding	NA	NA	NA	NA	NA	NA
0.0039504723416091845	NC_044376.1	54653801	54658199	+	27.7226	4398	promoter-TSS	-promoter-TSS (LOC115723206)	-659	LOC115723206	LOC115723206	XM_030652639	tyrosine decarboxylase 1-like	protein_coding	NA	NA	NA	NA	NA	NA
0.0009462758261555528	NC_044374.1	30412201	30416799	+	27.716	4598	Intergenic	Intergenic	-7522	LOC115715730	LOC115715730	XM_030644397	bifunctional pinoresinol-lariciresinol reductase 2	protein_coding	0.136729802	1	1	-2.987684673	0.005711333	0.050757721
0.003746186701804349	NC_044371.1	41370401	41373599	+	27.7047	3198	Intergenic	Intergenic	24846	LOC115704040	LOC115704040	XM_030631263	putative tRNA pseudouridine synthase Pus10	protein_coding	0.305494863	1	1	-0.127530927	1	1
0.0001371195018343042	NW_022060498.1	541601	545599	+	27.6988	3998	Intergenic	Intergenic	-61289	LOC115702220	LOC115702220	XR_004008823	#N/A	snoRNA	NA	NA	NA	NA	NA	NA
8.084697099787768e-05	NC_044378.1	7125601	7133399	+	27.6873	7798	Intergenic	Intergenic	9594	LOC115697145	LOC115697145	XR_004007901	uncharacterized LOC115697145	lncRNA	NA	NA	NA	NA	NA	NA
0.003552662902216519	NC_044374.1	14242801	14247199	+	27.6873	4398	intron	-intron (LOC115717590, intron 6 of 6)	6147	LOC115717590	LOC115717590	XM_030646574	O-glucosyltransferase rumi homolog	protein_coding	-0.374397249	1	NA	-1.987986751	0.804392558	NA
0.0021614641699146515-2	NC_044372.1	63901001	63903399	+	27.6835	2398	Intergenic	Intergenic	-11428	LOC115710853	LOC115710853	XM_030639209	exocyst complex component EXO70E2	protein_coding	NA	NA	NA	NA	NA	NA
0.0021614641699146515	NC_044371.1	83891201	83893999	+	27.6835	2798	Intergenic	Intergenic	-8277	LOC115706174	LOC115706174	XM_030633719	protein PGR,	protein_coding	-0.264748213	1	1	-0.793702165	1	1
0.001320836605837358	NC_044370.1	94227001	94233999	+	27.6805	6998	Intergenic	Intergenic	28367	LOC115698132	LOC115698132	XM_030625311	probable trehalose-phosphate phosphatase D	protein_coding	-0.923451621	1	1	0.657784847	1	1
1.2147688969725032e-05	NC_044376.1	17696801	17704399	+	27.6805	7598	Intergenic	Intergenic	-3309	LOC115723329	LOC115723329	XR_004012949	uncharacterized LOC115723329	lncRNA	NA	NA	NA	NA	NA	NA
4.741108112769319e-06	NC_044372.1	4112201	4120799	+	27.6781	8598	Intergenic	Intergenic	-8036	LOC115710340	LOC115710340	XM_030638711	probable protein phosphatase 2C 55	protein_coding	NA	NA	NA	NA	NA	NA
0.005564466047988634	NC_044379.1	46755001	46756599	+	27.6728	1598	Intergenic	Intergenic	-6648	LOC115701277	LOC115701277	XM_030629026	OTU domain-containing protein DDB_G0284757	protein_coding	0.181336027	1	1	-0.181288237	1	1
0.0004733864580837315	NC_044373.1	20188801	20193399	+	27.665	4598	Intergenic	Intergenic	-27027	LOC115715440	LOC115715440	XR_004011311	small nucleolar RNA R71	snoRNA	NA	NA	NA	NA	NA	NA
0.00029207351090642254	NC_044370.1	13363001	13367599	+	27.6641	4598	promoter-TSS	-promoter-TSS (LOC115704544)	-763	LOC115704544	LOC115704544	XM_030631754	cytochrome P450 87A3,	protein_coding	2.166824118	0.444102306	1	-3.302352683	0.04261837	0.269500906
6.603139672946466e-05	NC_044377.1	65587201	65595799	+	27.6541	8598	Intergenic	Intergenic	-8267	LOC115696092	LOC115696092	XR_004007690	small nucleolar RNA R71	snoRNA	NA	NA	NA	NA	NA	NA
0.005274398646166896	NC_044379.1	6136601	6140599	+	27.6541	3998	Intergenic	Intergenic	-46160	LOC115701456	LOC115701456	XR_004008555	uncharacterized LOC115701456	lncRNA	NA	NA	NA	NA	NA	NA
0.00010110617687829797	NC_044372.1	68005401	68012999	+	27.6456	7598	Intergenic	Intergenic	66389	LOC115711309	LOC115711309	XM_030639646	pathogenesis-related protein 1C	protein_coding	-0.348897805	1	1	-3.077069893	0.035193283	0.2301873
0.00016311851632004064	NC_044373.1	7284401	7289799	+	27.645	5398	Intergenic	Intergenic	18961	LOC115713149	LOC115713149	XM_030641633	stemmadenine O-acetyltransferase-like	protein_coding	NA	NA	NA	NA	NA	NA
0.004999780312489923	NC_044377.1	10851401	10856599	+	27.636	5198	Intergenic	Intergenic	-12907	LOC115694970	LOC115694970	XM_030622073	pentatricopeptide repeat-containing protein At5g46100-like	protein_coding	NA	NA	NA	NA	NA	NA
0.001663247634999877	NC_044376.1	13329601	13335199	+	27.6127	5598	Intergenic	Intergenic	-42098	LOC115723058	LOC115723058	XM_030652464	aspartic proteinase-like protein 2,	protein_coding	-0.214361851	1	1	-0.366794911	1	1
0.002727239207147497	NC_044370.1	88075801	88078799	+	27.6077	2998	Intergenic	Intergenic	-16780	LOC115694832	LOC115694832	XM_030621928	uncharacterized LOC115694832	protein_coding	NA	NA	NA	NA	NA	NA
0.00021493900527395741	NC_044376.1	27021401	27027799	+	27.6066	6398	Intergenic	Intergenic	7870	LOC115723720	LOC115723720	XM_030653197	uncharacterized LOC115723720	protein_coding	NA	NA	NA	NA	NA	NA
0.0015785302036794686	NC_044379.1	46122801	46124799	+	27.5996	1998	Intergenic	Intergenic	-4019	LOC115701214	LOC115701214	XM_030628945	Fanconi anemia group D2 protein homolog,	protein_coding	-1.706982122	0.032342293	0.170473235	-0.800785944	1	1
0.0005643318440165494	NC_044371.1	9631601	9634999	+	27.5984	3398	promoter-TSS	-promoter-TSS (LOC115703751)	-92	LOC115703751	LOC115703751	XM_030630985	uncharacterized LOC115703751	protein_coding	NA	NA	NA	NA	NA	NA
4.191090358090192e-05	NC_044370.1	70764601	70770799	+	27.586	6198	Intergenic	Intergenic	-30731	LOC115713930	LOC115713930	XM_030642416	uncharacterized LOC115713930	protein_coding	0.906241036	1	1	0.534116521	1	1
0.004260393955796507	NC_044370.1	38957801	38960799	+	27.5849	2998	Intergenic	Intergenic	24435	LOC115710616	LOC115710616	XM_030638974	pentatricopeptide repeat-containing protein At2g22410, mitochondrial,	protein_coding	-0.930656566	1	1	-1.026682343	0.95098245	1
0.00031397393196121463-2	NC_044372.1	46021601	46025399	+	27.5836	3798	Intergenic	Intergenic	-20908	LOC115711194	LOC115711194	XM_030639521	probable beta-1,4-xylosyltransferase IRX10	protein_coding	-1.444690297	0.627350018	1	-3.505202005	0.005899229	0.052114377
0.00031397393196121463	NC_044372.1	46026201	46028999	+	27.5836	2798	Intergenic	Intergenic	-16808	LOC115711194	LOC115711194	XM_030639521	probable beta-1,4-xylosyltransferase IRX10	protein_coding	-1.444690297	0.627350018	1	-3.505202005	0.005899229	0.052114377
0.0024543937850383456	NC_044377.1	50856601	50858399	+	27.5789	1798	Intergenic	Intergenic	-3141	LOC115695248	LOC115695248	XM_030622328	spermidine hydroxycinnamoyl transferase-like	protein_coding	0	1	1	-7.083724849	0.000298447	0.004124407
8.264166680298544e-09	NC_044370.1	87790201	87798199	+	27.5776	7998	Intergenic	Intergenic	42309	LOC115697033	LOC115697033	XM_030623933	uncharacterized LOC115697033,	protein_coding	-0.374388972	1	NA	-1.894482024	0.775595589	NA
8.264166680298544e-09-2	NC_044370.1	87782401	87789199	+	27.5776	6798	Intergenic	Intergenic	33909	LOC115697033	LOC115697033	XM_030623933	uncharacterized LOC115697033,	protein_coding	-0.374388972	1	NA	-1.894482024	0.775595589	NA
0.000827639698983391	NC_044371.1	73555201	73560599	+	27.5705	5398	intron	-intron (LOC115704347, intron 4 of 6)	3372	LOC115704347	LOC115704347	XM_030631557	exopolygalacturonase-like	protein_coding	NA	NA	NA	NA	NA	NA
0.004039575367479349	NC_044370.1	81945801	81950999	+	27.569	5198	promoter-TSS	-promoter-TSS (LOC115702628)	-1763	LOC115702628	LOC115702628	XM_030630050	suppressor protein SRP40-like	protein_coding	4.942549718	NA	NA	2.998439624	NA	NA
0.00025584782288263174	NC_044370.1	26874001	26879399	+	27.5472	5398	TTS	-TTS (LOC115708309)	2512	LOC115708309	LOC115708309	XM_030636543	cytosolic sulfotransferase 15,	protein_coding	-2.787045096	0.095695652	0.427207971	-2.324374807	0.220973264	0.9651827
0.0006729546270295528	NC_044377.1	17991401	17993799	+	27.5282	2398	Intergenic	Intergenic	12609	LOC115725641	LOC115725641	XM_030655220	uncharacterized LOC115725641	protein_coding	-0.124694722	1	1	0.454730453	1	1
0.001988983044507492	NC_044370.1	78229801	78235399	+	27.5257	5598	Intergenic	Intergenic	-16252	LOC115718249	LOC115718249	XR_004011836	uncharacterized LOC115718249,	lncRNA	-0.374400266	1	NA	-2.350391303	0.733811376	NA
0.003444647930744666	NC_044372.1	40758601	40762999	+	27.5239	4398	promoter-TSS	-promoter-TSS (LOC115710685)	-880	LOC115710685	LOC115710685	XM_030639036	uncharacterized LOC115710685	protein_coding	NA	NA	NA	NA	NA	NA
0.00021948247223294194	NC_044377.1	71986401	71992199	+	27.5215	5798	Intergenic	Intergenic	-4743	LOC115724468	LOC115724468	XM_030653759	auxin-induced protein X10A	protein_coding	-2.092417375	0.001475036	0.011587499	0.751537657	1	1
0.0060047881327486745	NC_044372.1	75544601	75546799	+	27.5215	2198	promoter-TSS	-promoter-TSS (LOC115710937)	-521	LOC115710937	LOC115710937	XM_030639287	uncharacterized LOC115710937	protein_coding	NA	NA	NA	NA	NA	NA
4.278153430150435e-05	NC_044370.1	102105001	102113599	+	27.5181	8598	Intergenic	Intergenic	-18304	LOC115700844	LOC115700844	XM_030628513	3-ketoacyl-CoA synthase 4	protein_coding	0.327484138	1	1	0.989648106	1	1
0.0010959580966993828	NC_044370.1	60299401	60304999	+	27.5159	5598	Intergenic	Intergenic	-125459	LOC115722799	LOC115722799	XM_030652128	NADH-ubiquinone oxidoreductase chain 3	protein_coding	NA	NA	NA	NA	NA	NA
0.0010959580966993828-2	NC_044373.1	26414601	26417199	+	27.5159	2598	Intergenic	Intergenic	-21355	LOC115712739	LOC115712739	XM_030641090	survival of motor neuron-related-splicing factor 30,	protein_coding	0.488736526	1	1	0.328110872	1	1
0.0010959580966993828-3	NC_044373.1	26418001	26419999	+	27.5159	1998	Intergenic	Intergenic	-18255	LOC115712739	LOC115712739	XM_030641090	survival of motor neuron-related-splicing factor 30,	protein_coding	0.488736526	1	1	0.328110872	1	1
0.0017909807271133079	NC_044377.1	3604401	3611199	+	27.501	6798	Intergenic	Intergenic	7861	LOC115694808	LOC115694808	XM_030621900	zinc finger protein 3	protein_coding	-9.040568707	1.26653E-18	7.20313E-17	-4.215487792	0.000517275	0.0066379
0.005393881431027534-2	NC_044373.1	40817401	40819599	+	27.4892	2198	intron	-intron (LOC115714602, intron 2 of 3)	3289	LOC115714602	LOC115714602	XM_030643347	GDSL esterase/lipase 6	protein_coding	-2.16381582	0.698700099	NA	-2.223617077	0.683819578	NA
0.005393881431027534	NC_044373.1	40814601	40816599	+	27.4892	1998	exon	-exon (LOC115714602, exon 1 of 4)	389	LOC115714602	LOC115714602	XM_030643347	GDSL esterase/lipase 6	protein_coding	-2.16381582	0.698700099	NA	-2.223617077	0.683819578	NA
0.00030461359681410456	NC_044379.1	45082001	45085199	+	27.485	3198	Intergenic	Intergenic	-9144	LOC115698594	LOC115698594	XM_030625709	vacuolar cation/proton exchanger 3,	protein_coding	1.150057952	0.794706515	1	0.581540593	1	1
0.0009378194074257432	NC_044370.1	10665401	10670599	+	27.484	5198	Intergenic	Intergenic	12015	LOC115714239	LOC115714239	XM_030643063	meiosis-specific protein ASY3,	protein_coding	-3.137574779	1.24708E-07	2.05422E-06	-0.908272824	1	1
0.00017006486793268288	NC_044371.1	84373601	84382199	+	27.4815	8598	Intergenic	Intergenic	-7284	LOC115704460	LOC115704460	XM_030631667	keratin, type I cytoskeletal 9	protein_coding	0.45187666	1	NA	3.031907565	0.608281573	NA
3.216295508558929e-06	NC_044372.1	66890601	66898799	+	27.4722	8198	Intergenic	Intergenic	35261	LOC115710167	LOC115710167	XM_030638506	uncharacterized LOC115710167	protein_coding	-3.5572946	0.342330346	NA	-1.269964375	0.924458292	NA
0.004846444949105818	NC_044372.1	78700201	78704399	+	27.459	4198	Intergenic	Intergenic	-3850	LOC115710963	LOC115710963	XM_030639316	uncharacterized LOC115710963	protein_coding	0.587404567	1	NA	1.512629836	0.90002605	NA
0.000445541322469128	NC_044370.1	88839401	88842799	+	27.4531	3398	Intergenic	Intergenic	9144	LOC115694928	LOC115694928	XM_030622031	uncharacterized LOC115694928	protein_coding	NA	NA	NA	NA	NA	NA
0.0023796748078791685	NC_044378.1	17964201	17966599	+	27.4326	2398	Intergenic	Intergenic	9784	LOC115698035	LOC115698035	XR_004008023	uncharacterized LOC115698035	lncRNA	-0.374392346	1	NA	-1.399014458	0.921130582	NA
0.004355700795981353	NC_044375.1	69715201	69717199	+	27.4306	1998	Intergenic	Intergenic	-42554	LOC115718819	LOC115718819	XM_030647636	germin-like protein subfamily 1 member 17	protein_coding	2.443053158	0.359172841	1	-11.15296422	2.31225E-22	3.6433E-20
0.0002129324097104	NC_044370.1	80942001	80948599	+	27.4294	6598	Intergenic	Intergenic	73610	LOC115702588	LOC115702588	XM_030630000	histidine-containing phosphotransfer protein 4	protein_coding	2.611682525	0.006302074	0.041644815	-2.186886778	0.030279383	0.203446547
3.409641879005242e-08-2	NC_044375.1	91383401	91390799	+	27.4253	7398	promoter-TSS	-promoter-TSS (LOC115718881)	-1869	LOC115718881	LOC115718881	XM_030647687	exocyst complex component EXO70H1	protein_coding	1.057696548	0.828399721	1	0.364732968	1	1
3.409641879005242e-08	NC_044375.1	91392401	91403799	+	27.4253	11398	Intergenic	Intergenic	-3835	LOC115718650	LOC115718650	XM_030647472	exocyst complex component EXO70H1	protein_coding	-0.888286225	1	1	-2.589000916	0.107221707	0.559479605
0.0012424105867719823-2	NC_044375.1	39380401	39387799	+	27.4238	7398	Intergenic	Intergenic	18979	LOC115721030	LOC115721030	XM_030650260	high affinity nitrate transporter 2.4	protein_coding	0.461274145	1	1	-0.713003714	1	1
0.0012424105867719823	NC_044372.1	11438001	11441599	+	27.4238	3598	Intergenic	Intergenic	15034	LOC115710293	LOC115710293	XM_030638656	ABC transporter A family member 2	protein_coding	0	1	NA	-1.399014792	0.921130529	NA
0.0006527002630285182	NC_044370.1	25039601	25046399	+	27.4171	6798	Intergenic	Intergenic	-6479	LOC115719178	LOC115719178	XM_030648125	uncharacterized mitochondrial protein AtMg00860-like	protein_coding	NA	NA	NA	NA	NA	NA
0.0011195347248301347	NC_044371.1	71387401	71392999	+	27.4039	5598	Intergenic	Intergenic	14087	LOC115704331	LOC115704331	XM_030631543	receptor-like protein 9DC3	protein_coding	-0.004159612	1	1	0.826941676	1	1
0.001062790242835989	NW_022060388.1	86601	93799	+	27.3943	7198	NA	NA	NA	NA			#N/A		NA	NA	NA	NA	NA	NA
0.0037128807214873625	NC_044370.1	70871601	70876399	+	27.3912	4798	Intergenic	Intergenic	13736	LOC115713937	LOC115713937	XM_030642427	uncharacterized LOC115713937	protein_coding	-3.56109372	0.000390534	0.003529495	-4.200771895	9.18254E-06	0.000183629
0.0009578858806681033	NC_044370.1	86506001	86512399	+	27.3758	6398	Intergenic	Intergenic	117431	LOC115725693	LOC115725693	XM_030655287	zinc finger BED domain-containing protein DAYSLEEPER-like	protein_coding	NA	NA	NA	NA	NA	NA
6.218630780413662e-06	NC_044378.1	41915001	41921999	+	27.3713	6998	Intergenic	Intergenic	-53748	LOC115697971	LOC115697971	XM_030625147	uncharacterized LOC115697971,	protein_coding	0.4442741	1	1	-0.067887805	1	1
0.003338926226537841	NC_044375.1	52480601	52482599	+	27.3668	1998	Intergenic	Intergenic	64740	LOC115721621	LOC115721621	XR_004012629	small nucleolar RNA R71	snoRNA	NA	NA	NA	NA	NA	NA
0.0031665859252224243	NC_044376.1	41376201	41379399	+	27.3551	3198	promoter-TSS	-promoter-TSS (LOC115724195)	-467	LOC115724195	LOC115724195	XM_030653675	gamma conglutin 1	protein_coding	-2.200603687	0.158655999	0.642542356	-4.859290642	3.77525E-06	8.12671E-05
0.00614006727298599	NC_044372.1	22466001	22469799	+	27.3528	3798	Intergenic	Intergenic	-20237	LOC115710544	LOC115710544	XM_030638905	alpha-1,3-arabinosyltransferase XAT3-like	protein_coding	0.58739656	1	NA	0.55084115	1	NA
0.001563828237207768	NC_044375.1	65689401	65692999	+	27.347	3598	Intergenic	Intergenic	-77109	LOC115718822	LOC115718822	XM_030647638	dicarboxylate transporter 1, chloroplastic	protein_coding	1.975527774	1.13638E-16	5.434E-15	1.350414028	0.002819778	0.027969345
0.0003898962055151902	NC_044377.1	41537201	41546199	+	27.3364	8998	Intergenic	Intergenic	57885	LOC115694827	LOC115694827	XR_004007481	uncharacterized LOC115694827	lncRNA	-2.172132736	0.346774962	1	1.031168748	0.983224038	1
0.0028485951929328093	NC_044375.1	47614201	47616599	+	27.3327	2398	Intergenic	Intergenic	-14318	LOC115719731	LOC115719731	XM_030648902	cyclin-H1-1,	protein_coding	-0.181063874	1	1	0.0457191	1	1
5.460431136843109e-06	NC_044379.1	53137801	53152799	+	27.3054	14998	TTS	-TTS (LOC115698568)	1657	LOC115698568	LOC115698568	XM_030625664	cysteine-rich repeat secretory protein 38	protein_coding	-3.093366553	0.023144558	0.127920595	-3.250929171	0.014560384	0.110107895
0.0012045584346989336	NC_044370.1	42421001	42424599	+	27.3014	3598	Intergenic	Intergenic	-57285	LOC115702553	LOC115702553	XM_030629976	uncharacterized LOC115702553	protein_coding	-1.100371312	0.779251189	1	-0.638243466	1	1
0.0006010719866786279	NC_044373.1	40620201	40623399	+	27.3014	3198	Intergenic	Intergenic	-39657	LOC115715512	LOC115715512	XR_004011380	small nucleolar RNA R71	snoRNA	NA	NA	NA	NA	NA	NA
0.002431415457959542	NC_044373.1	64505801	64511199	+	27.3014	5398	Intergenic	Intergenic	-7199	LOC115713013	LOC115713013	XM_030641478	cyclase-associated protein 1	protein_coding	0.077300871	1	1	0.648704418	1	1
0.00027226833456755193	NC_044370.1	91466801	91474799	+	27.2882	7998	Intergenic	Intergenic	23847	LOC115697785	LOC115697785	XM_030624913	signal peptide peptidase	protein_coding	-0.19969489	1	1	-0.090075047	1	1
0.0010854259965701295	NC_044370.1	58552401	58556799	+	27.2845	4398	Intergenic	Intergenic	-6549	LOC115712910	LOC115712910	XM_030641346	protein DETOXIFICATION 27,	protein_coding	-0.433037254	1	1	-0.157129966	1	1
1.62753745628756e-05	NC_044370.1	58260201	58266999	+	27.2833	6798	Intergenic	Intergenic	16066	LOC115712856	LOC115712856	XM_030641284	transcription factor bHLH74,	protein_coding	0.629155947	1	1	0.749898061	1	1
0.0005148791440404039	NC_044373.1	46087201	46090599	+	27.2794	3398	Intergenic	Intergenic	-14616	LOC115715322	LOC115715322	XM_030644178	E3 ubiquitin-protein ligase RKP,	protein_coding	0.345948575	1	1	0.216516218	1	1
0.0020762518592503496	NC_044375.1	52229601	52234799	+	27.2724	5198	Intergenic	Intergenic	-67967	LOC115719697	LOC115719697	XM_030648842	transcription factor bHLH130	protein_coding	1.431610829	0.073779041	0.343486196	1.020164585	0.933338673	1
0.0019699769363197136	NC_044370.1	44239201	44243599	+	27.2632	4398	Intergenic	Intergenic	-47011	LOC115711158	LOC115711158	XM_030639494	uncharacterized LOC115711158	protein_coding	1.029592697	0.898278952	1	0.268258705	1	1
0.0009287029557593115	NC_044370.1	98149001	98154199	+	27.2606	5198	exon	-exon (LOC115699181, exon 5 of 5)	3177	LOC115699181	LOC115699181	XM_030626478	uncharacterized LOC115699181,	protein_coding	-5.428290138	0.004260595	0.029556631	-5.768677653	0.002033309	0.021196471
8.69322156971735e-05	NC_044373.1	9184601	9192399	+	27.2404	7798	Intergenic	Intergenic	231592	LOC115712135	LOC115712135	XM_030640378	calmodulin-7	protein_coding	-1.237670968	0.453688337	1	-0.828619184	1	1
0.0016831449211861993	NC_044370.1	101627201	101631399	+	27.237	4198	Intergenic	Intergenic	-4038	LOC115700469	LOC115700469	XM_030628011	protein BRASSINAZOLE-RESISTANT 1	protein_coding	1.154317115	0.262907425	0.952302512	0.323439912	1	1
0.00017187765686014	NC_044374.1	50255601	50262199	+	27.2342	6598	Intergenic	Intergenic	-18847	LOC115717820	LOC115717820	XM_030646792	uncharacterized LOC115717820	protein_coding	NA	NA	NA	NA	NA	NA
3.7571448605549743e-07	NC_044378.1	39836201	39841399	+	27.2192	5198	Intergenic	Intergenic	8302	LOC115698284	LOC115698284	XM_030625498	protein PHLOEM PROTEIN 2-LIKE A9	protein_coding	-0.391653065	1	1	0.645736938	1	1
3.081704208378736e-07	NC_044376.1	38801001	38813399	+	27.2081	12398	intron	-intron (LOC115723455, intron 3 of 3)	1243	LOC115723455	LOC115723455	XM_030652943	peroxidase 47	protein_coding	-3.464686412	4.04969E-09	8.29044E-08	-1.237465162	0.574307668	1
0.0027604350742472484	NC_044371.1	83909001	83914999	+	27.1885	5998	Intergenic	Intergenic	-24703	LOC115706178	LOC115706178	XM_030633730	ABC transporter G family member 32	protein_coding	-0.720944799	1	1	-3.696355527	2.71729E-16	2.27106E-14
0.0002383302998537945	NC_044379.1	52366401	52371399	+	27.1863	4998	Intergenic	Intergenic	4468	LOC115700836	LOC115700836	XM_030628500	probable membrane metalloprotease ARASP2, chloroplastic	protein_coding	2.697206427	3.6152E-22	2.6936E-20	1.947437238	5.89884E-08	1.7472E-06
0.0062767054190242255	NC_044370.1	73549001	73552399	+	27.1863	3398	Intergenic	Intergenic	-34680	LOC115714380	LOC115714380	XM_030643067	uncharacterized LOC115714380	protein_coding	-0.580062058	1	1	0.49527003	1	1
0.0062767054190242255-2	NC_044371.1	22631001	22636399	+	27.1863	5398	promoter-TSS	-promoter-TSS (LOC115706159)	-1172	LOC115706159	LOC115706159	XM_030633700	WAT1-related protein At5g07050	protein_coding	-3.266575366	0.002172377	0.016305975	1.520315602	0.482515804	1
0.005947826107403462	NC_044373.1	47677601	47681999	+	27.1756	4398	Intergenic	Intergenic	-29799	LOC115712815	LOC115712815	XM_030641194	probable xyloglucan endotransglucosylase/hydrolase protein B	protein_coding	-3.883590567	0.01135309	0.069414898	-2.001947532	0.379351213	1
0.005947826107403462-2	NC_044378.1	68827601	68829399	+	27.1756	1798	Intergenic	Intergenic	13265	LOC115697579	LOC115697579	XM_030624651	uncharacterized LOC115697579	protein_coding	0.117954603	1	1	-0.171894664	1	1
1.8728115075735962e-05	NC_044377.1	31917601	31926999	+	27.1737	9398	Intergenic	Intergenic	-25780	LOC115725513	LOC115725513	XM_030655064	calcium/calmodulin-regulated receptor-like kinase 1,	protein_coding	-0.504628601	1	1	-0.590695122	1	1
0.002483773164284425-2	NC_044373.1	64889201	64892599	+	27.1714	3398	Intergenic	Intergenic	-18300	LOC115714026	LOC115714026	XM_030642538	DExH-box ATP-dependent RNA helicase DExH15 chloroplastic	protein_coding	1.495350464	0.000871775	0.007257747	0.679841312	1	1
0.002483773164284425	NC_044371.1	63517201	63522599	+	27.1714	5398	Intergenic	Intergenic	-8779	LOC115703562	LOC115703562	XM_030630790	uncharacterized LOC115703562	protein_coding	-3.050046555	0.000118466	0.001177491	-3.965837133	2.45291E-08	7.76342E-07
0.0004503230323113706	NC_044372.1	69265401	69271799	+	27.1667	6398	Intergenic	Intergenic	42506	LOC115709988	LOC115709988	XM_030638275	protein REVEILLE 8,	protein_coding	1.300410455	0.180898031	0.713290437	1.028155173	0.900116137	1
0.0056365960111684306	NC_044377.1	5254601	5259799	+	27.1653	5198	Intergenic	Intergenic	-6934	LOC115725589	LOC115725589	XM_030655165	probable E3 ubiquitin-protein ligase XBOS32	protein_coding	0.940849574	1	1	0.480956804	1	1
0.0022352896110299026	NC_044374.1	54715601	54720999	+	27.1553	5398	Intergenic	Intergenic	-11450	LOC115718336	LOC115718336	XR_004011915	small nucleolar RNA R71	snoRNA	NA	NA	NA	NA	NA	NA
2.2218432785827508e-07	NC_044375.1	76768201	76785799	+	27.1504	17598	Intergenic	Intergenic	10650	LOC115720364	LOC115720364	XM_030649516	WUSCHEL-related homeobox 2-like	protein_coding	NA	NA	NA	NA	NA	NA
0.004799299962226658	NC_044373.1	10172601	10177199	+	27.1362	4598	Intergenic	Intergenic	12242	LOC115715387	LOC115715387	XR_004011261	small nucleolar RNA R71	snoRNA	NA	NA	NA	NA	NA	NA
0.0007704992729430832	NC_044370.1	72278401	72280999	+	27.1301	2598	Intergenic	Intergenic	6881	LOC115714337	LOC115714337	XM_030643007	probable BOI-related E3 ubiquitin-protein ligase 2	protein_coding	2.113972153	0.015113486	0.088892557	0.655332148	1	1
0.004549435011542105-2	NC_044376.1	36680801	36686399	+	27.1271	5598	Intergenic	Intergenic	28279	LOC115723266	LOC115723266	XM_030652706	probable protein arginine N-methyltransferase 6	protein_coding	0.205630066	1	1	0.363660056	1	1
0.004549435011542105	NC_044375.1	3193001	3197199	+	27.1271	4198	intron	-intron (LOC115719726, intron 3 of 10)	2021	LOC115719726	LOC115719726	XR_004012231	uncharacterized LOC115719726,	lncRNA	-0.402031959	1	1	-0.387431288	1	1
0.0018114497215467908	NC_044370.1	28755601	28759799	+	27.1253	4198	Intergenic	Intergenic	5332	LOC115703310	LOC115703310	XR_004009086	small nucleolar RNA R71	snoRNA	NA	NA	NA	NA	NA	NA
0.0002985321000632577	NC_044378.1	39476401	39481399	+	27.1233	4998	Intergenic	Intergenic	-5019	LOC115698125	LOC115698125	XM_030625298	glutathionyl-hydroquinone reductase YqjG	protein_coding	-0.778089799	1	1	0.634721171	1	1
0.0014690262633128076	NC_044370.1	21510001	21513399	+	27.0982	3398	Intergenic	Intergenic	-2749	LOC115718009	LOC115718009	XM_030646979	mechanosensitive ion channel protein 10	protein_coding	-0.374391856	1	NA	-1.340197665	0.932810262	NA
0.0005649189935465572	NC_044375.1	29296601	29303599	+	27.096	6998	promoter-TSS	-promoter-TSS (LOC115718470)	-845	LOC115718470	LOC115718470	XM_030647255	barwin	protein_coding	-2.213787804	NA	NA	-0.274449943	NA	NA
0.0036758174571573125	NC_044375.1	75115601	75121399	+	27.0933	5798	Intergenic	Intergenic	-19568	LOC115718686	LOC115718686	XM_030647507	U-box domain-containing protein 13	protein_coding	0.312498342	1	1	0.65882225	1	1
5.346711525748741e-06	NC_044379.1	9051201	9059399	+	27.0912	8198	Intergenic	Intergenic	-141480	LOC115699809	LOC115699809	XM_030627352	uncharacterized LOC115699809	protein_coding	NA	NA	NA	NA	NA	NA
7.771615774071638e-05	NC_044376.1	51837201	51842399	+	27.0855	5198	Intergenic	Intergenic	-4513	LOC115723904	LOC115723904	XM_030653366	uncharacterized LOC115723904	protein_coding	NA	NA	NA	NA	NA	NA
7.008892630762089e-07	NC_044370.1	20096201	20103599	+	27.0808	7398	Intergenic	Intergenic	-10794	LOC115705664	LOC115705664	XM_030633064	stearoyl-[acyl-carrier-protein] 9-desaturase 6, chloroplastic	protein_coding	-5.122330057	2.66385E-07	4.15013E-06	-7.614909387	9.52405E-17	8.4369E-15
0.0029728038597105115	NC_044377.1	53855201	53860599	+	27.0632	5398	Intergenic	Intergenic	-10063	LOC115725733	LOC115725733	XM_030655327	uncharacterized LOC115725733	protein_coding	-0.490363003	1	1	-0.349333298	1	1
0.0028195520237306337	NC_044377.1	4026601	4029199	+	27.0562	2598	Intergenic	Intergenic	-8573	LOC115696104	LOC115696104	XR_004007702	small nucleolar RNA R71	snoRNA	NA	NA	NA	NA	NA	NA
0.0003553642630833322	NC_044371.1	43817401	43822199	+	27.0516	4798	Intergenic	Intergenic	23192	LOC115708509	LOC115708509	XR_004010004	small nucleolar RNA snR46	snoRNA	NA	NA	NA	NA	NA	NA
0.0024063534948378248	NC_044379.1	18301601	18303999	+	27.0362	2398	TTS	-TTS (LOC115699357)	3707	LOC115699357	LOC115699357	XM_030626714	protein STRICTOSIDINE SYNTHASE-LIKE 10	protein_coding	-1.316236298	0.230945527	0.861864854	-2.396608788	1.06602E-07	3.05245E-06
0.0024063534948378248-2	NC_044379.1	41147801	41152399	+	27.0362	4598	promoter-TSS	-promoter-TSS (LOC115698947)	-9	LOC115698947	LOC115698947	XR_004008260	uncharacterized LOC115698947	lncRNA	NA	NA	NA	NA	NA	NA
0.00027494099730561336	NC_044370.1	9935401	9941399	+	27.0299	5998	Intergenic	Intergenic	-2089	LOC115716008	LOC115716008	XM_030644699	transcription factor MYB2-like	protein_coding	NA	NA	NA	NA	NA	NA
0.0022827772676198735	NC_044373.1	6140601	6145599	+	27.0299	4998	Intergenic	Intergenic	-21587	LOC115712993	LOC115712993	XM_030641454	protein SIEVE ELEMENT OCCLUSION B	protein_coding	-4.081530859	6.06946E-07	8.90636E-06	-4.904898156	2.32699E-10	9.94036E-09
0.000639339453773577	NC_044378.1	12151201	12155599	+	27.0107	4398	Intergenic	Intergenic	-49963	LOC115697513	LOC115697513	XM_030624548	protein NRT1/ PTR FAMILY 5.6	protein_coding	-0.329597083	1	1	1.213830774	0.592184636	1
0.00575980870533364	NC_044377.1	56967801	56969799	+	27.0062	1998	Intergenic	Intergenic	35816	LOC115696010	LOC115696010	XR_004007612	small nucleolar RNA R71	snoRNA	NA	NA	NA	NA	NA	NA
0.0006071230943749316	NC_044375.1	80623401	80630399	+	27.0062	6998	Intergenic	Intergenic	7983	LOC115720393	LOC115720393	XM_030649543	uncharacterized LOC115720393	protein_coding	-1.099607069	0.980390573	NA	-1.369825795	0.926928013	NA
0.00019216386155190206	NC_044370.1	65284601	65292399	+	27.0024	7798	Intergenic	Intergenic	-27937	LOC115702526	LOC115702526	XM_030629957	heavy metal-associated isoprenylated plant protein 4	protein_coding	2.468682486	0.488852911	1	-2.333258964	0.459854422	1
0.005458494098382498-2	NC_044374.1	52683801	52687999	+	26.9988	4198	Intergenic	Intergenic	17662	LOC115716719	LOC115716719	XM_030645595	pre-mRNA-splicing factor ISY1 homolog	protein_coding	0.023951423	1	1	0.429362956	1	1
0.005458494098382498	NC_044370.1	42992401	42994599	+	26.9988	2198	Intergenic	Intergenic	-18404	LOC115703270	LOC115703270	XR_004009047	small nucleolar RNA R71	snoRNA	NA	NA	NA	NA	NA	NA
0.0015804068751402852	NC_044370.1	56846201	56850999	+	26.9898	4798	Intergenic	Intergenic	46859	LOC115703238	LOC115703238	XM_030630756	uncharacterized LOC115703238	protein_coding	2.780330435	0.120943685	0.515577635	3.229130991	0.05977681	0.352611455
0.0001414829853152778	NC_044377.1	65442801	65447999	+	26.9812	5198	promoter-TSS	-promoter-TSS (LOC115694848)	-1600	LOC115694848	LOC115694848	XR_004007494	uncharacterized LOC115694848	lncRNA	-4.590450473	0.000741995	0.006275128	-1.438291462	0.699369786	1
0.00013445429660364821	NC_044377.1	22185801	22190399	+	26.9779	4598	Intergenic	Intergenic	15617	LOC115724803	LOC115724803	XM_030654155	disease resistance protein RPM1	protein_coding	2.529901588	1.4234E-08	2.67992E-07	1.342122298	0.182441224	0.839613994
0.0013508772986657713	NC_044371.1	94570801	94573199	+	26.9746	2398	exon	-exon (LOC115707588, exon 2 of 3)	1262	LOC115707588	LOC115707588	XM_030635601	glycosyltransferase BC10,	protein_coding	-0.051364013	1	1	-0.437894562	1	1
0.0012821356284082037	NC_044379.1	26474001	26477799	+	26.9697	3798	Intergenic	Intergenic	32079	LOC115699964	LOC115699964	XM_030627510	uncharacterized LOC115699964	protein_coding	NA	NA	NA	NA	NA	NA
0.0012169405366058822	NC_044373.1	52009801	52014799	+	26.965	4998	Intergenic	Intergenic	18543	LOC115715520	LOC115715520	XR_004011387	small nucleolar RNA R71	snoRNA	NA	NA	NA	NA	NA	NA
0.00395998692095343	NC_044370.1	32459801	32461999	+	26.9588	2198	Intergenic	Intergenic	9311	LOC115710086	LOC115710086	XM_030638414	uncharacterized LOC115710086	protein_coding	1.574208743	0.000264098	0.002481309	1.644759544	4.82083E-05	0.00081433
0.001040821812580454	NC_044376.1	34912401	34917799	+	26.9514	5398	Intergenic	Intergenic	-7338	LOC115721707	LOC115721707	XM_030650775	early light-induced protein 1, chloroplastic	protein_coding	1.711075288	0.050432609	0.249671646	2.175774229	0.001219399	0.013731987
0.0035600676145530214	NC_044370.1	78169601	78173799	+	26.947	4198	Intergenic	Intergenic	-77152	LOC115718249	LOC115718249	XR_004011836	uncharacterized LOC115718249,	lncRNA	-0.374400266	1	NA	-2.350391303	0.733811376	NA
0.0033758230668003014	NC_044372.1	37693601	37697799	+	26.9414	4198	TTS	-TTS (LOC115710671)	1711	LOC115710671	LOC115710671	XM_030639025	cyclin-A3-4-like	protein_coding	0.587398651	1	NA	-0.862400692	1	NA
7.305881058883298e-05	NC_044376.1	58452801	58461999	+	26.9414	9198	TTS	-TTS (LOC115721754)	2866	LOC115721754	LOC115721754	XM_030650832	myb-related protein 2,	protein_coding	0.369981746	1	1	1.357240333	0.487942649	1
5.39157556750747e-06-2	NC_044370.1	89948001	89952599	+	26.9365	4598	Intergenic	Intergenic	-5377	LOC115695044	LOC115695044	XM_030622143	putative nuclease HARBI1	protein_coding	-0.587059882	1	NA	1.512629836	0.90002605	NA
5.39157556750747e-06	NC_044370.1	89954601	89959199	+	26.9365	4598	promoter-TSS	-promoter-TSS (LOC115695049)	-257	LOC115695049	LOC115695049	XM_030622147	uncharacterized LOC115695049	protein_coding	1.549169232	0.892939793	NA	1.512629836	0.90002605	NA
0.0002285430295515789	NC_044376.1	54686801	54692799	+	26.9337	5998	Intergenic	Intergenic	-10924	LOC115721923	LOC115721923	XM_030651029	tyrosine/DOPA decarboxylase 1	protein_coding	1.039153879	0.980308608	1	-0.620761006	1	1
0.0007621115027339289	NC_044378.1	12316801	12321799	+	26.9266	4998	Intergenic	Intergenic	-5601	LOC115698376	LOC115698376	XR_004008127	small nucleolar RNA R71	snoRNA	NA	NA	NA	NA	NA	NA
0.0027309477862529795	NC_044370.1	64768001	64773199	+	26.9202	5198	Intergenic	Intergenic	-13231	LOC115705440	LOC115705440	XR_004009464	uncharacterized LOC115705440	lncRNA	NA	NA	NA	NA	NA	NA
0.002590336457855472	NC_044370.1	29910201	29914999	+	26.9153	4798	Intergenic	Intergenic	4138	LOC115702512	LOC115702512	XM_030629946	ethylene-responsive transcription factor ERF018-like	protein_coding	NA	NA	NA	NA	NA	NA
0.00047857401395564887	NC_044379.1	31376801	31382999	+	26.8945	6198	Intergenic	Intergenic	-6413	LOC115698730	LOC115698730	XM_030625876	uncharacterized LOC115698730,	protein_coding	1.549161225	0.892941345	NA	0.55084115	1	NA
0.0004545300615144492-2	NC_044376.1	35211601	35216199	+	26.8913	4598	promoter-TSS	-promoter-TSS (LOC115722209)	-992	LOC115722209	LOC115722209	XM_030651351	protein argonaute 10,	protein_coding	-3.212079527	2.20107E-20	1.41984E-18	-0.554683682	1	1
0.0004545300615144492	NC_044376.1	35217201	35220399	+	26.8913	3198	Intergenic	Intergenic	-2088	LOC115723795	LOC115723795	XM_030653265	uncharacterized LOC115723795	protein_coding	NA	NA	NA	NA	NA	NA
0.00010632503138610283-2	NC_044375.1	56909401	56914399	+	26.8906	4998	Intergenic	Intergenic	60848	LOC115720211	LOC115720211	XM_030649367	#N/A	protein_coding	-2.59020913	0.688027311	NA	-1.183473783	0.963862446	NA
0.00010632503138610283	NC_044375.1	56905801	56908599	+	26.8906	2798	Intergenic	Intergenic	65548	LOC115720211	LOC115720211	XM_030649367	#N/A	protein_coding	-2.59020913	0.688027311	NA	-1.183473783	0.963862446	NA
0.0003514084529511895	NC_044371.1	89671801	89675599	+	26.8759	3798	Intergenic	Intergenic	-2668	LOC115707481	LOC115707481	XM_030635460	protein BIG GRAIN 1-like B	protein_coding	-1.064525564	0.861143387	1	0.955898527	1	1
0.000301232078860628	NC_044370.1	82831401	82836399	+	26.8674	4998	Intergenic	Intergenic	-121506	LOC115723607	LOC115723607	XM_030653092	GDSL esterase/lipase EXL3	protein_coding	-3.020426114	0.009942806	0.06191466	-3.614658677	0.000844123	0.010066114
0.0012420703430869656	NC_044373.1	35752601	35755799	+	26.8575	3198	Intergenic	Intergenic	-12657	LOC115714911	LOC115714911	XM_030643669	callose synthase 5	protein_coding	-0.555444136	1	1	-0.511093974	1	1
0.001178925610419413	NC_044372.1	12484201	12486799	+	26.854	2598	promoter-TSS	-promoter-TSS (LOC115709651)	-1675	LOC115709651	LOC115709651	XM_030637812	succinate dehydrogenase subunit 7B, mitochondrial	protein_coding	-0.468422234	1	1	-0.410735053	1	1
0.006209864061955667	NC_044377.1	7736201	7740399	+	26.854	4198	Intergenic	Intergenic	13134	LOC115694929	LOC115694929	XM_030622030	uncharacterized LOC115694929	protein_coding	NA	NA	NA	NA	NA	NA
0.00019996060553951624	NC_044378.1	50500601	50505999	+	26.8465	5398	Intergenic	Intergenic	166508	LOC115698407	LOC115698407	XR_004008155	small nucleolar RNA R71	snoRNA	NA	NA	NA	NA	NA	NA
0.005576122566773274	NC_044370.1	90239601	90244199	+	26.8441	4598	Intergenic	Intergenic	-3355	LOC115697444	LOC115697444	XM_030624458	probable plastid-lipid-associated protein 8, chloroplastic	protein_coding	1.913685456	0.002701613	0.019664181	0.31936622	1	1
0.005284523838525029	NC_044371.1	5622001	5626599	+	26.8394	4598	promoter-TSS	-promoter-TSS (LOC115708371)	-858	LOC115708371	LOC115708371	XR_004009871	small nucleolar RNA R71	snoRNA	NA	NA	NA	NA	NA	NA
0.004747291108389316	NC_044372.1	66546601	66548799	+	26.8303	2198	Intergenic	Intergenic	8554	LOC115710869	LOC115710869	XM_030639223	ABC transporter G family member 20-like	protein_coding	0	1	NA	-2.293765801	0.744733572	NA
0.004747291108389316-2	NC_044377.1	70554401	70559799	+	26.8303	5398	Intergenic	Intergenic	7430	LOC115724725	LOC115724725	XM_030654061	probable acyl-activating enzyme 6	protein_coding	3.447558676	0.108821979	0.47424278	-3.622935138	0.007775258	0.065468149
0.0007010897317069691	NC_044378.1	25500401	25504199	+	26.8232	3798	Intergenic	Intergenic	50911	LOC115696453	LOC115696453	XM_030623355	uncharacterized LOC115696453	protein_coding	NA	NA	NA	NA	NA	NA
0.004265842034792775	NC_044370.1	64722001	64723799	+	26.8218	1798	promoter-TSS	-promoter-TSS (LOC115723264)	-785	LOC115723264	LOC115723264	XM_030652708	uncharacterized LOC115723264	protein_coding	NA	NA	NA	NA	NA	NA
0.004265842034792775-2	NC_044372.1	30704801	30707999	+	26.8218	3198	Intergenic	Intergenic	-10901	LOC115711195	LOC115711195	XM_030639522	WAT1-related protein At3g18200	protein_coding	-1.378165978	0.925230563	NA	-1.762582927	0.848912875	NA
0.004265842034792775-3	NC_044372.1	67773201	67777399	+	26.8218	4198	Intergenic	Intergenic	91829	LOC115711592	LOC115711592	XM_030639957	uncharacterized LOC115711592,	protein_coding	3.035134338	4.71912E-11	1.22258E-09	1.281073435	0.35683695	1
0.0036354146634458777	NC_044374.1	12848601	12850599	+	26.81	1998	promoter-TSS	-promoter-TSS (LOC115717576)	-1123	LOC115717576	LOC115717576	XM_030646561	uncharacterized mitochondrial protein AtMg00810-like	protein_coding	NA	NA	NA	NA	NA	NA
0.0030998518418691346	NC_044379.1	46128201	46134599	+	26.7991	6398	intron	-intron (LOC115700165, intron 10 of 12)	-11619	LOC115701214	LOC115701214	XM_030628945	Fanconi anemia group D2 protein homolog,	protein_coding	-1.706982122	0.032342293	0.170473235	-0.800785944	1	1
0.00022591566490230849	NC_044372.1	45675401	45682199	+	26.7729	6798	Intergenic	Intergenic	-70793	LOC115709055	LOC115709055	XR_004010159	uncharacterized LOC115709055	lncRNA	0.387941077	1	1	-0.258139201	1	1
0.00019377597725615564	NC_044371.1	81340401	81350399	+	26.7674	9998	intron	-intron (LOC115705985, intron 1 of 1)	4823	LOC115705982	LOC115705982	XM_030633470	stemmadenine O-acetyltransferase	protein_coding	0.530425683	1	1	-4.18431025	1.3013E-14	9.29921E-13
0.00016624232645764335	NC_044370.1	39956601	39962599	+	26.7622	5998	Intergenic	Intergenic	-14405	LOC115710699	LOC115710699	XM_030639051	E3 ubiquitin-protein ligase ATL4	protein_coding	-1.211180295	0.819247056	1	-6.31658355	2.71704E-10	1.14791E-08
6.999761068120228e-05	NC_044373.1	46055201	46061999	+	26.7365	6798	promoter-TSS	-promoter-TSS (LOC115715041)	-1945	LOC115715041	LOC115715041	XM_030643830	uncharacterized LOC115715041,	protein_coding	-1.146712195	0.51409698	1	-0.853755725	1	1
0.0008802473746383785	NC_044372.1	17869601	17873599	+	26.7358	3998	Intergenic	Intergenic	11568	LOC115711797	LOC115711797	XR_004010670	small nucleolar RNA R71	snoRNA	NA	NA	NA	NA	NA	NA
0.0007934248305609712	NC_044372.1	45663601	45665999	+	26.7319	2398	Intergenic	Intergenic	-56793	LOC115709055	LOC115709055	XR_004010159	uncharacterized LOC115709055	lncRNA	0.387941077	1	1	-0.258139201	1	1
0.0007533188320043804	NC_044377.1	45470601	45477999	+	26.73	7398	Intergenic	Intergenic	117437	LOC115724960	LOC115724960	XM_030654343	lysine--tRNA ligase, cytoplasmic,	protein_coding	-0.475965574	1	1	-0.034590005	1	1
5.4329272505284256e-05	NC_044370.1	77049201	77055999	+	26.73	6798	Intergenic	Intergenic	26586	LOC115724963	LOC115724963	XM_030654350	zinc finger BED domain-containing protein RICESLEEPER 2-like	protein_coding	NA	NA	NA	NA	NA	NA
0.0006123719172710508	NC_044375.1	25275001	25277599	+	26.7228	2598	Intergenic	Intergenic	-26847	LOC115719972	LOC115719972	XM_030649141	transcription factor MYB87-like	protein_coding	0	1	NA	-1.2634132	0.94803931	NA
0.0006123719172710508-2	NC_044378.1	8514801	8518399	+	26.7228	3598	TTS	-TTS (LOC115697417)	9249	LOC115697417	LOC115697417	XM_030624409	pleiotropic drug resistance protein 1,	protein_coding	-0.060814514	1	1	-0.071119166	1	1
1.5898038097136406e-07	NC_044371.1	62966801	62974399	+	26.72	7598	Intergenic	Intergenic	-9739	LOC115704206	LOC115704206	XM_030631423	putative disease resistance RPP13-like protein 1	protein_coding	-2.749223927	0.372157751	1	-5.066236407	0.030759136	0.20587844
1.9793676278681643e-05	NC_044370.1	31408601	31416599	+	26.7079	7998	Intergenic	Intergenic	7697	LOC115709841	LOC115709841	XM_030638081	probable inactive receptor kinase At5g67200	protein_coding	-2.739193402	0.271150337	0.975272599	-9.042908325	3.49186E-08	1.07227E-06
0.006009896441908105	NC_044373.1	38504401	38506399	+	26.6936	1998	Intergenic	Intergenic	18657	LOC115712274	LOC115712274	XM_030640533	UNC93-like protein 1,	protein_coding	5.028166435	9.39685E-14	3.29627E-12	1.466945228	0.23683141	1
0.00019760827733947503	NC_044370.1	92408001	92411399	+	26.6912	3398	TTS	-TTS (LOC115695365)	1737	LOC115695365	LOC115695365	XM_030622435	uncharacterized LOC115695365	protein_coding	2.486149679	0.712584896	NA	1.487837404	0.903751943	NA
0.005694913774874683	NC_044376.1	5581001	5585999	+	26.6912	4998	Intergenic	Intergenic	7429	LOC115723365	LOC115723365	XM_030652820	protein YeeZ,	protein_coding	0.110748328	1	1	-0.423661746	1	1
0.004595006281447308	NC_044375.1	40732601	40734599	+	26.6823	1998	Intergenic	Intergenic	13199	LOC115720750	LOC115720750	XM_030649924	uncharacterized LOC115720750	protein_coding	3.371465745	0.325802296	1	-1.44381227	0.835624222	1
0.0043557358788840215	NC_044372.1	60634601	60636399	+	26.6802	1798	Intergenic	Intergenic	-38327	LOC115710824	LOC115710824	XM_030639175	uncharacterized LOC115710824	protein_coding	NA	NA	NA	NA	NA	NA
0.004129198740270607	NC_044376.1	15600201	15603599	+	26.6782	3398	Intergenic	Intergenic	-10002	LOC115723360	LOC115723360	XM_030652812	prolyl 4-hydroxylase 1	protein_coding	-0.638941425	1	1	-0.245770008	1	1
8.310288875999331e-05	NC_044376.1	31824001	31833799	+	26.6734	9798	Intergenic	Intergenic	-11954	LOC115721877	LOC115721877	XM_030650972	uncharacterized LOC115721877	protein_coding	NA	NA	NA	NA	NA	NA
0.0033370116442191598	NC_044379.1	35675601	35677399	+	26.6707	1798	Intergenic	Intergenic	9386	LOC115699489	LOC115699489	XM_030626931	serine/threonine-protein phosphatase 2A 65 kDa regulatory subunit A beta isoform	protein_coding	0.319545229	1	1	0.508883894	1	1
0.003164436058755966	NC_044371.1	77545401	77547799	+	26.6689	2398	Intergenic	Intergenic	-18607	LOC115705851	LOC115705851	XM_030633297	pectinesterase 2	protein_coding	1.245213002	0.515684902	1	-3.748503072	7.90867E-15	5.89257E-13
0.002846087209825839	NC_044378.1	52077201	52081999	+	26.6656	4798	Intergenic	Intergenic	-20927	LOC115696644	LOC115696644	XM_030623536	uncharacterized mitochondrial protein AtMg00810-like	protein_coding	NA	NA	NA	NA	NA	NA
0.0021854405171265875	NC_044378.1	47648401	47653599	+	26.6579	5198	Intergenic	Intergenic	-185377	LOC115696613	LOC115696613	XM_030623507	uncharacterized LOC115696613	protein_coding	NA	NA	NA	NA	NA	NA
0.002073307496253218	NC_044377.1	34468001	34470999	+	26.6564	2998	Intergenic	Intergenic	-7064	LOC115725312	LOC115725312	XM_030654782	protein PEROXIN-4	protein_coding	0.344726714	1	1	0.509809306	1	1
0.0019670236298119786	NC_044377.1	72217201	72222399	+	26.655	5198	Intergenic	Intergenic	-2416	LOC115724567	LOC115724567	XM_030653871	axial regulator YABBY 5	protein_coding	7.803544352	3.89873E-28	4.54213E-26	0.572883089	1	1
0.0011058483879219827	NC_044370.1	65097801	65100999	+	26.6417	3198	Intergenic	Intergenic	-2925	LOC115703338	LOC115703338	XR_004009111	small nucleolar RNA R71	snoRNA	NA	NA	NA	NA	NA	NA
0.00048243123144068033	NC_044374.1	27128401	27131199	+	26.627	2798	Intergenic	Intergenic	9344	LOC115715757	LOC115715757	XR_004011433	uncharacterized LOC115715757	lncRNA	NA	NA	NA	NA	NA	NA
0.00048243123144068033-2	NC_044374.1	27132401	27136399	+	26.627	3998	Intergenic	Intergenic	-6785	LOC115717679	LOC115717679	XM_030646661	uncharacterized LOC115717679	protein_coding	NA	NA	NA	NA	NA	NA
0.00037288052848887063	NC_044373.1	91460001	91468599	+	26.6232	8598	promoter-TSS	-promoter-TSS (LOC115712349)	-1901	LOC115712349	LOC115712349	XM_030640620	1-aminocyclopropane-1-carboxylate oxidase homolog 1	protein_coding	0.858641921	1	1	1.831978845	0.548774916	1
0.00018546163675582867	NC_044373.1	45697801	45708199	+	26.54	10398	Intergenic	Intergenic	48768	LOC115714645	LOC115714645	XM_030643392	cytochrome P450 78A7,	protein_coding	-1.673877248	0.217330174	0.821742315	-2.356192899	0.013000711	0.10028598
0.0019042216919591321	NW_022060330.1	17201	24599	+	26.54	7398	Intergenic	Intergenic	-5026	LOC115701986	LOC115701986	XM_030629450	#N/A	protein_coding	NA	NA	NA	NA	NA	NA
0.000574432580613512	NC_044377.1	45345401	45351999	+	26.54	6598	TTS	-TTS (LOC115695214)	1957	LOC115695214	LOC115695214	XM_030622296	uncharacterized LOC115695214	protein_coding	0	1	NA	-0.410947537	1	NA
3.470206829804885e-05	NC_044372.1	32321201	32329599	+	26.54	8398	Intergenic	Intergenic	-14224	LOC115711677	LOC115711677	XR_004010583	uncharacterized LOC115711677,	lncRNA	NA	NA	NA	NA	NA	NA
0.00444655582946672	NW_022060498.1	555801	560799	+	26.54	4998	Intergenic	Intergenic	-75989	LOC115702220	LOC115702220	XR_004008823	#N/A	snoRNA	NA	NA	NA	NA	NA	NA
0.0035920582013268896	NC_044370.1	42652601	42655799	+	26.54	3198	Intergenic	Intergenic	-57579	LOC115720493	LOC115720493	XM_030649642	uncharacterized LOC115720493	protein_coding	NA	NA	NA	NA	NA	NA
0.0035920582013268896-2	NC_044373.1	73026201	73030199	+	26.54	3998	TTS	-TTS (LOC115713665)	1079	LOC115714881	LOC115714881	XM_030643642	putative U-box domain-containing protein 50	protein_coding	0.587405338	1	NA	-2.501097647	0.452809049	NA
1.801875314161822e-05	NC_044378.1	27219201	27225399	+	26.54	6198	Intergenic	Intergenic	7643	LOC115697354	LOC115697354	XM_030624321	dof zinc finger protein PBF,	protein_coding	-0.595086705	1	1	1.107931226	0.781201343	1
0.0008255452614181437	NC_044371.1	53772401	53778999	+	26.54	6598	Intergenic	Intergenic	36748	LOC115704139	LOC115704139	XM_030631358	uncharacterized LOC115704139	protein_coding	NA	NA	NA	NA	NA	NA
0.0004214730064134581	NC_044374.1	15312201	15316799	+	26.54	4598	Intergenic	Intergenic	-22955	LOC115716845	LOC115716845	XR_004011614	uncharacterized LOC115716845	lncRNA	NA	NA	NA	NA	NA	NA
0.003996020891921043	NC_044378.1	6133201	6138199	+	26.54	4998	Intergenic	Intergenic	41777	LOC115697716	LOC115697716	XM_030624813	aspartic proteinase PCS1	protein_coding	3.483479627	9.58194E-21	6.32968E-19	-0.241029499	1	1
0.002478313561391328-2	NC_044373.1	73171801	73174199	+	26.54	2398	Intergenic	Intergenic	12291	LOC115713668	LOC115713668	XM_030642152	zinc finger MYM-type protein 1-like	protein_coding	1.549169232	0.892939793	NA	1.512629836	0.90002605	NA
0.002478313561391328-3	NC_044379.1	63579801	63583599	+	26.54	3798	promoter-TSS	-promoter-TSS (LOC115701134)	-378	LOC115701134	LOC115701134	XM_030628839	protein SENSITIVE TO PROTON RHIZOTOXICITY 2	protein_coding	NA	NA	NA	NA	NA	NA
0.003229724534101763	NC_044377.1	57398801	57402399	+	26.54	3598	Intergenic	Intergenic	-18038	LOC115696060	LOC115696060	XR_004007658	small nucleolar RNA R71	snoRNA	NA	NA	NA	NA	NA	NA
0.002478313561391328	NC_044370.1	71404601	71409999	+	26.54	5398	Intergenic	Intergenic	-5101	LOC115703428	LOC115703428	XR_004009193	U7 small nuclear RNA	snRNA	NA	NA	NA	NA	NA	NA
0.0007205368603252976	NC_044373.1	139401	146999	+	26.4479	7598	Intergenic	Intergenic	-4744	LOC115714931	LOC115714931	XM_030643692	calcium-transporting ATPase 9, plasma membrane-type	protein_coding	-0.95625618	1	1	-0.503930318	1	1
0.0012121948964207204	NC_044370.1	89981801	89988599	+	26.4381	6798	Intergenic	Intergenic	20531	LOC115695054	LOC115695054	XM_030622154	uncharacterized LOC115695054	protein_coding	NA	NA	NA	NA	NA	NA
0.0012771885118236838	NC_044375.1	302601	310399	+	26.437	7798	promoter-TSS	-promoter-TSS (LOC115719079)	-823	LOC115719079	LOC115719079	XM_030647983	uncharacterized LOC115719079	protein_coding	NA	NA	NA	NA	NA	NA
0.002275176972780361	NC_044373.1	5045001	5051999	+	26.4233	6998	Intergenic	Intergenic	-10963	LOC115712820	LOC115712820	XM_030641205	BTB/POZ domain-containing protein At1g67900,	protein_coding	2.694270392	9.29324E-15	3.76886E-13	2.786101158	3.25254E-16	2.70664E-14
0.0026659047915921453	NC_044372.1	18999001	19001799	+	26.4189	2798	Intergenic	Intergenic	-60280	LOC115710289	LOC115710289	XM_030638651	thioredoxin-like 1-2, chloroplastic	protein_coding	-0.45549567	1	1	-2.251739464	0.000675663	0.008347221
0.0031252604241031106	NC_044372.1	74433401	74435799	+	26.4141	2398	Intergenic	Intergenic	66122	LOC115711819	LOC115711819	XR_004010689	small nucleolar RNA R71	snoRNA	NA	NA	NA	NA	NA	NA
0.0032957152588455876	NC_044375.1	61522401	61526199	+	26.4124	3798	Intergenic	Intergenic	-22334	LOC115720238	LOC115720238	XM_030649395	biotin carboxyl carrier protein of acetyl-CoA carboxylase, chloroplastic	protein_coding	-0.735058197	1	1	-0.347362999	1	1
0.003475672944399125	NC_044373.1	56007201	56010199	+	26.4107	2998	promoter-TSS	-promoter-TSS (LOC115712203)	-1495	LOC115712203	LOC115712203	XM_030640453	monooxygenase 2	protein_coding	0.572117575	1	1	-1.951318418	0.065095519	0.376754345
8.526608172215256e-05	NC_044373.1	32447201	32453799	+	26.409	6598	intron	-intron (LOC115714202, intron 3 of 4)	2002	LOC115714202	LOC115714202	XM_030642785	phosphatidylinositol transfer protein 3	protein_coding	0.833789932	1	1	-1.659098102	0.041184996	0.262152049
0.0036656793307608365	NC_044370.1	49353001	49356199	+	26.409	3198	Intergenic	Intergenic	-13218	LOC115711722	LOC115711722	XM_030640101	3-hydroxy-3-methylglutaryl-coenzyme A reductase 1	protein_coding	-1.82842808	4.76304E-05	0.000513229	-0.359582784	1	1
0.003866312944083507	NC_044373.1	64443801	64445999	+	26.4071	2198	Intergenic	Intergenic	56401	LOC115713013	LOC115713013	XM_030641478	cyclase-associated protein 1	protein_coding	0.077300871	1	1	0.648704418	1	1
0.00010995144477171198	NC_044375.1	54871201	54880399	+	26.4043	9198	Intergenic	Intergenic	-5059	LOC115718674	LOC115718674	XM_030647495	zinc finger protein WIP5	protein_coding	-3.004878929	1.4631E-05	0.000173078	-1.200110357	0.673590619	1
0.004301951907942479	NC_044373.1	16299801	16303799	+	26.4034	3998	Intergenic	Intergenic	-27050	LOC115714831	LOC115714831	XM_030643593	rhodanese-like domain-containing protein 8, chloroplastic	protein_coding	1.687176929	9.35913E-05	0.000955446	1.015182196	0.929844946	1
0.00533035422959467	NC_044372.1	78221201	78224399	+	26.3951	3198	Intergenic	Intergenic	18046	LOC115710954	LOC115710954	XM_030639302	AP2-like ethylene-responsive transcription factor PLT1	protein_coding	NA	NA	NA	NA	NA	NA
0.000628930191545897	NC_044370.1	22884201	22887799	+	26.3615	3598	TTS	-TTS (LOC115718482)	5245	LOC115718482	LOC115718482	XM_030647277	agamous-like MADS-box protein AGL80	protein_coding	NA	NA	NA	NA	NA	NA
0.0011136777234169502	NC_044378.1	53400401	53404999	+	26.3412	4598	Intergenic	Intergenic	56727	LOC115696649	LOC115696649	XM_030623540	uncharacterized LOC115696649	protein_coding	NA	NA	NA	NA	NA	NA
0.001692417256924584	NC_044376.1	46651001	46657599	+	26.3233	6598	Intergenic	Intergenic	-41538	LOC115721797	LOC115721797	XM_030650875	NAC domain-containing protein 86	protein_coding	-3.478385789	0.081421685	0.372748049	-5.100102332	0.003286459	0.031768334
0.0001866205064678443	NC_044370.1	40544801	40550399	+	26.3216	5598	promoter-TSS	-promoter-TSS (LOC115703211)	-1151	LOC115703211	LOC115703211	XM_030630760	uncharacterized LOC115703211	protein_coding	NA	NA	NA	NA	NA	NA
0.00022900445858209574	NC_044378.1	59632601	59639399	+	26.3148	6798	Intergenic	Intergenic	25829	LOC115697359	LOC115697359	XM_030624333	serine/threonine-protein kinase 38-like,	protein_coding	0.15788432	1	1	0.273602831	1	1
0.00024104086017343713	NC_044370.1	71109601	71113199	+	26.313	3598	Intergenic	Intergenic	-9200	LOC115702551	LOC115702551	XR_004008917	uncharacterized LOC115702551	lncRNA	-1.42853316	0.749588284	1	-1.375210345	0.780494921	1
0.0035461039707288815	NC_044374.1	68448801	68452799	+	26.2827	3998	Intergenic	Intergenic	-18795	LOC115716904	LOC115716904	XM_030645825	uncharacterized LOC115716904	protein_coding	-1.343084917	0.886477571	NA	-2.86003378	0.411881416	NA
0.004885866596921973	NC_044374.1	27190601	27195199	+	26.2602	4598	Intergenic	Intergenic	11535	LOC115717680	LOC115717680	XM_030646662	uncharacterized mitochondrial protein AtMg00810-like	protein_coding	NA	NA	NA	NA	NA	NA
0.005740408032673495	NC_044372.1	35654801	35660399	+	26.2474	5598	promoter-TSS	-promoter-TSS (LOC115711238)	-1181	LOC115711238	LOC115711238	XM_030639569	thaumatin-like protein 1	protein_coding	0	1	NA	-2.867375549	0.617872332	NA
0.006058175561085077	NC_044377.1	38285601	38288799	+	26.2429	3198	Intergenic	Intergenic	5289	LOC115694804	LOC115694804	XM_030621896	zinc finger CCCH domain-containing protein 39,	protein_coding	-1.321785866	0.484742763	1	0.472117474	1	1
0.00023338149569631018	NC_044377.1	30683001	30686399	+	26.2406	3398	Intergenic	Intergenic	16732	LOC115695089	LOC115695089	XM_030622182	uncharacterized LOC115695089	protein_coding	NA	NA	NA	NA	NA	NA
0.0006205823237249523	NC_044375.1	79329801	79332799	+	26.1886	2998	Intergenic	Intergenic	83016	LOC115720382	LOC115720382	XM_030649535	uncharacterized LOC115720382	protein_coding	NA	NA	NA	NA	NA	NA
0.002924738159368788	NC_044377.1	35909601	35911799	+	26.1753	2198	Intergenic	Intergenic	-18646	LOC115695129	LOC115695129	XM_030622220	uncharacterized LOC115695129	protein_coding	NA	NA	NA	NA	NA	NA
0.0032522376750923486	NC_044375.1	93846601	93849799	+	26.1658	3198	exon	-exon (LOC115719616, exon 9 of 9)	-2051	LOC115719618	LOC115719618	XM_030648722	pentatricopeptide repeat-containing protein At2g33680	protein_coding	0.360160449	1	1	-0.125927287	1	1
8.30224883374801e-05	NC_044377.1	14684601	14690199	+	26.1558	5598	Intergenic	Intergenic	38197	LOC115694778	LOC115694778	XM_030621870	NADH dehydrogenase [ubiquinone] 1 alpha subcomplex assembly factor 2,	protein_coding	0.064640292	1	1	0.144580518	1	1
0.004245031630855424	NC_044375.1	55091601	55096599	+	26.1399	4998	Intergenic	Intergenic	-60020	LOC115720922	LOC115720922	XM_030650131	E3 ubiquitin-protein ligase BIG BROTHER,	protein_coding	-0.755367482	1	1	-0.954018079	1	1
0.004245031630855424-2	NC_044379.1	55343601	55349599	+	26.1399	5998	Intergenic	Intergenic	-10875	LOC115698978	LOC115698978	XM_030626192	ocs element-binding factor 1	protein_coding	-6.103382066	6.12597E-28	7.00949E-26	0.211714004	1	1
0.0012850658582595795	NC_044377.1	3174601	3181799	+	26.1371	7198	Intergenic	Intergenic	-5232	LOC115724570	LOC115724570	XM_030653881	uncharacterized LOC115724570	protein_coding	0	1	NA	-3.183502649	0.579738	NA
0.0004184539773964236	NC_044370.1	102223001	102232799	+	26.1319	9798	promoter-TSS	-promoter-TSS (LOC115703185)	-552	LOC115703185	LOC115703185	XM_030630706	protein RADIALIS-like 4	protein_coding	-7.49936009	0.000237513	0.002245805	0	1	1
0.004724523613871736	NC_044377.1	38153601	38158599	+	26.1284	4998	Intergenic	Intergenic	5270	LOC115696002	LOC115696002	XR_004007606	small nucleolar RNA R71	snoRNA	NA	NA	NA	NA	NA	NA
0.005550131802507036	NC_044379.1	53328601	53332199	+	26.11	3598	Intergenic	Intergenic	-3164	TRNAY-GUA_8	TRNAY-GUA_8	TRNAY-GUA_8	#N/A	tRNA	NA	NA	NA	NA	NA	NA
2.5574258745786088e-05	NC_044374.1	43846601	43852799	+	26.1002	6198	Intergenic	Intergenic	-139591	LOC115716271	LOC115716271	XM_030645032	beta-adaptin-like protein B	protein_coding	-0.127677437	1	1	0.358124412	1	1
1.164414251298705e-05	NC_044378.1	40582801	40587799	+	26.0876	4998	Intergenic	Intergenic	-101475	LOC115697245	LOC115697245	XM_030624173	BTB/POZ domain and ankyrin repeat-containing protein NPR1	protein_coding	0.327013484	1	1	0.570065113	1	1
0.0007781822880218837	NC_044373.1	54415401	54422799	+	26.0857	7398	Intergenic	Intergenic	15954	LOC115714800	LOC115714800	XM_030643552	phospholipid-transporting ATPase 3,	protein_coding	0.006064252	1	1	0.201994058	1	1
0.0022894738381865143	NW_022060417.1	463601	469599	+	26.0846	5998	Intergenic	Intergenic	-70231	LOC115702073	LOC115702073	XR_004008791	#N/A	lncRNA	NA	NA	NA	NA	NA	NA
0.0002974848018418284	NC_044377.1	51429401	51437799	+	26.0791	8398	Intergenic	Intergenic	-36790	LOC115725679	LOC115725679	XM_030655263	putative inactive cadmium/zinc-transporting ATPase HMA3	protein_coding	-1.628413593	0.873301313	NA	1.512629953	0.899559948	NA
0.0024135778669690912	NC_044377.1	19687001	19689599	+	26.0791	2598	Intergenic	Intergenic	79867	LOC115695031	LOC115695031	XM_030622129	uncharacterized LOC115695031	protein_coding	NA	NA	NA	NA	NA	NA
0.00012705371541391078	NC_044376.1	17047401	17051399	+	26.0678	3998	Intergenic	Intergenic	10686	LOC115723622	LOC115723622	XM_030653106	uncharacterized LOC115723622	protein_coding	NA	NA	NA	NA	NA	NA
1.9250860645422283e-05	NC_044374.1	22623201	22636599	+	26.0626	13398	promoter-TSS	-promoter-TSS (LOC115717039)	1294	LOC115717037	LOC115717037	XM_030645978	methanol O-anthraniloyltransferase,	protein_coding	4.609321008	0.008902771	0.05644392	-4.295561135	5.34893E-06	0.0001114
0.0029826051884570205	NC_044373.1	25556001	25559999	+	26.0559	3998	Intergenic	Intergenic	16415	LOC115713280	LOC115713280	XM_030641760	uncharacterized LOC115713280	protein_coding	NA	NA	NA	NA	NA	NA
0.0012432430138894347	NC_044377.1	20292001	20297799	+	26.0434	5798	Intergenic	Intergenic	-28413	LOC115695947	LOC115695947	XM_030623054	mitogen-activated protein kinase kinase kinase 18	protein_coding	0.319450986	1	1	-2.567263505	3.56675E-05	0.000625011
0.003497879804447301	NC_044374.1	66177601	66180399	+	26.0369	2798	Intergenic	Intergenic	-114543	LOC115716951	LOC115716951	XM_030645879	ubiquitin-conjugating enzyme E2 22,	protein_coding	0.017787671	1	1	0.136379062	1	1
0.0041044288098484255	NC_044379.1	10301801	10304599	+	26.0164	2798	Intergenic	Intergenic	7574	LOC115701341	LOC115701341	XM_030629110	uncharacterized LOC115701341	protein_coding	1.828051861	4.83559E-06	6.18049E-05	1.259328222	0.150265905	0.725037239
0.00027351786661176773	NC_044372.1	84916001	84919999	+	26.0123	3998	Intergenic	Intergenic	21558	LOC115711039	LOC115711039	XM_030639376	putative F-box protein At3g25460	protein_coding	NA	NA	NA	NA	NA	NA
0.0017021043591197394	NC_044370.1	101129001	101132999	+	26.0106	3998	promoter-TSS	-promoter-TSS (LOC115700209)	-1595	LOC115700209	LOC115700209	XM_030627778	U-box domain-containing protein 52,	protein_coding	0.999252689	1	1	-0.370925849	1	1
0.004329702267636052	NC_044372.1	66460601	66465199	+	26.0092	4598	Intergenic	Intergenic	-7523	LOC115709457	LOC115709457	XM_030637569	serine/arginine-rich splicing factor RS2Z33,	protein_coding	0.420107425	1	1	-0.040666109	1	1
2.168061483629184e-05	NC_044379.1	40797401	40806599	+	26.0047	9198	Intergenic	Intergenic	4740	LOC115701272	LOC115701272	XM_030629023	protein BUD31 homolog 2,	protein_coding	-0.248097886	1	1	0.09595325	1	1
0.0003190532033367822	NC_044371.1	94086001	94090399	+	25.9996	4398	Intergenic	Intergenic	-12038	LOC115707526	LOC115707526	XM_030635528	NADP-dependent malic enzyme	protein_coding	-2.840444713	5.99427E-08	1.03715E-06	-4.149748533	1.77961E-20	2.42621E-18
0.0003358753013552069	NC_044374.1	73998601	74008999	+	25.9952	10398	Intergenic	Intergenic	-4604	LOC115716303	LOC115716303	XM_030645064	14 kDa proline-rich protein DC2.15-like	protein_coding	NA	NA	NA	NA	NA	NA
0.004818998894292018	NC_044377.1	6652201	6656599	+	25.9941	4398	Intergenic	Intergenic	-7053	LOC115696113	LOC115696113	XR_004007708	small nucleolar RNA R71	snoRNA	NA	NA	NA	NA	NA	NA
0.0022142116122980077	NC_044372.1	81223201	81225999	+	25.9798	2798	TTS	-TTS (LOC115711253)	2016	LOC115711253	LOC115711253	XR_004010443	uncharacterized LOC115711253	lncRNA	0.923081763	1	1	1.353875002	0.376931501	1
0.005661568327681082	NC_044375.1	40773801	40775999	+	25.9698	2198	Intergenic	Intergenic	54499	LOC115720750	LOC115720750	XM_030649924	uncharacterized LOC115720750	protein_coding	3.371465745	0.325802296	1	-1.44381227	0.835624222	1
0.001141482247245576	NC_044377.1	35929001	35933799	+	25.9583	4798	TTS	-TTS (LOC115695129)	2054	LOC115695129	LOC115695129	XM_030622220	uncharacterized LOC115695129	protein_coding	NA	NA	NA	NA	NA	NA
0.0005921663807380926	NC_044373.1	58699601	58702399	+	25.9419	2798	promoter-TSS	-promoter-TSS (LOC115715252)	-1524	LOC115715252	LOC115715252	XR_004011201	uncharacterized LOC115715252	lncRNA	NA	NA	NA	NA	NA	NA
2.987337464031377e-05	NC_044370.1	76716801	76722799	+	25.9321	5998	Intergenic	Intergenic	-16162	LOC115703331	LOC115703331	XR_004009105	small nucleolar RNA R71	snoRNA	NA	NA	NA	NA	NA	NA
0.0033818755397830333	NC_044376.1	38838801	38841399	+	25.9222	2598	Intergenic	Intergenic	34143	LOC115723455	LOC115723455	XM_030652943	peroxidase 47	protein_coding	-3.464686412	4.04969E-09	8.29044E-08	-1.237465162	0.574307668	1
0.0016461976815120981-2	NC_044378.1	2980001	2982399	+	25.9141	2398	Intergenic	Intergenic	6650	LOC115697099	LOC115697099	XM_030624005	short-chain dehydrogenase reductase 2a	protein_coding	0.58740509	1	1	-6.642213663	1.61381E-05	0.000306847
0.0016461976815120981	NC_044378.1	2983201	2985599	+	25.9141	2398	Intergenic	Intergenic	3450	LOC115697099	LOC115697099	XM_030624005	short-chain dehydrogenase reductase 2a	protein_coding	0.58740509	1	1	-6.642213663	1.61381E-05	0.000306847
0.00036021340900394894	NC_044372.1	5557801	5563799	+	25.9141	5998	Intergenic	Intergenic	-36811	LOC115709315	LOC115709315	XM_030637392	copper methylamine oxidase	protein_coding	-1.4216476	0.335122792	1	-0.645310975	1	1
0.0008080746516423765	NC_044375.1	70895601	70899399	+	25.9083	3798	Intergenic	Intergenic	-3687	LOC115721160	LOC115721160	XR_004012396	uncharacterized LOC115721160	lncRNA	NA	NA	NA	NA	NA	NA
0.003967801423077941	NC_044374.1	36416201	36421399	+	25.8974	5198	Intergenic	Intergenic	58492	LOC115717721	LOC115717721	XM_030646700	uncharacterized LOC115717721	protein_coding	NA	NA	NA	NA	NA	NA
0.0009444008047080486	NC_044370.1	18003401	18006999	+	25.89	3598	TTS	-TTS (LOC115705428)	2028	LOC115705428	LOC115705428	XR_004009461	uncharacterized LOC115705428	lncRNA	NA	NA	NA	NA	NA	NA
0.004185388845310977	NC_044379.1	26631201	26634399	+	25.8887	3198	Intergenic	Intergenic	7899	LOC115701122	LOC115701122	XM_030628820	squamosa promoter-binding-like protein 9	protein_coding	-3.013880282	1.77742E-08	3.314E-07	-0.014466598	1	1
0.0004906671277114479	NC_044376.1	46905401	46910799	+	25.882	5398	Intergenic	Intergenic	-41365	LOC115723871	LOC115723871	XM_030653336	uncharacterized LOC115723871	protein_coding	NA	NA	NA	NA	NA	NA
0.004415199839590998	NC_044372.1	56356801	56359399	+	25.8798	2598	Intergenic	Intergenic	-16368	LOC115709347	LOC115709347	XM_030637433	G patch domain-containing protein TGH	protein_coding	0.207962165	1	1	0.100591631	1	1
0.0002561454047588896	NC_044375.1	39446801	39452999	+	25.8757	6198	Intergenic	Intergenic	16489	LOC115721029	LOC115721029	XM_030650259	high affinity nitrate transporter 2.4-like	protein_coding	-1.079863837	0.946161068	1	-0.693584135	1	1
0.000283808682215213	NC_044374.1	20170401	20178199	+	25.8654	7798	Intergenic	Intergenic	-42597	LOC115716964	LOC115716964	XR_004011638	uncharacterized LOC115716964,	lncRNA	-4.013717681	0.026305574	0.143087734	-6.658176752	2.14461E-05	0.000392253
0.005185292054812776	NC_044375.1	29485801	29491199	+	25.8514	5398	Intergenic	Intergenic	2654	LOC115719320	LOC115719320	XM_030648306	auxin-responsive protein IAA1	protein_coding	-0.502199027	1	1	-0.39141005	1	1
0.0012912334517821812	NC_044373.1	25335201	25340799	+	25.85	5598	Intergenic	Intergenic	-31628	LOC115713277	LOC115713277	XM_030641758	uncharacterized LOC115713277	protein_coding	NA	NA	NA	NA	NA	NA
0.002788300636083381	NC_044370.1	98323001	98326399	+	25.838	3398	Intergenic	Intergenic	-30576	LOC115703461	LOC115703461	XR_004009223	small nucleolar RNA R71	snoRNA	NA	NA	NA	NA	NA	NA
0.0014335950679584088	NC_044375.1	50734001	50736399	+	25.8356	2398	Intergenic	Intergenic	9908	LOC115720168	LOC115720168	XM_030649326	uncharacterized LOC115720168	protein_coding	NA	NA	NA	NA	NA	NA
2.218744722779922e-06	NC_044370.1	90189801	90197999	+	25.8299	8198	Intergenic	Intergenic	39866	LOC115697437	LOC115697437	XM_030624446	uncharacterized LOC115697437	protein_coding	-3.164432413	0.000696898	0.005928818	-2.218828379	0.057623006	0.342618941
0.002940013410336715	NC_044370.1	69081601	69087199	+	25.8294	5598	Intergenic	Intergenic	-69585	LOC115703398	LOC115703398	XR_004009164	small nucleolar RNA R71	snoRNA	NA	NA	NA	NA	NA	NA
0.00086717969962392	NC_044370.1	72427801	72434999	+	25.8137	7198	Intergenic	Intergenic	-4188	LOC115714354	LOC115714354	XM_030643031	GDSL esterase/lipase EXL3	protein_coding	0.264727405	1	1	-0.400371679	1	1
0.0034476873037313977	NC_044377.1	506601	511999	+	25.8021	5398	Intergenic	Intergenic	5652	LOC115724497	LOC115724497	XR_004013206	uncharacterized LOC115724497	lncRNA	NA	NA	NA	NA	NA	NA
0.0038351045756821606-2	NC_044373.1	76938601	76943399	+	25.7827	4798	Intergenic	Intergenic	-15025	LOC115714203	LOC115714203	XM_030642787	tubulin-folding cofactor C,	protein_coding	-0.730587216	1	1	-0.354775538	1	1
0.0038351045756821606	NC_044372.1	60651801	60657199	+	25.7827	5398	Intergenic	Intergenic	-19327	LOC115710824	LOC115710824	XM_030639175	uncharacterized LOC115710824	protein_coding	NA	NA	NA	NA	NA	NA
0.0038351045756821606-3	NC_044379.1	32594801	32598399	+	25.7827	3598	Intergenic	Intergenic	-4603	LOC115700852	LOC115700852	XM_030628518	uncharacterized LOC115700852,	protein_coding	0.69738686	1	1	0.751337054	1	1
0.0011249333057504732	NC_044370.1	90388401	90395799	+	25.7777	7398	Intergenic	Intergenic	6227	LOC115702902	LOC115702902	XM_030630364	mitogen-activated protein kinase kinase kinase 1	protein_coding	-4.16475774	0.035579443	0.185250174	-5.569040744	0.001976157	0.020667934
0.0003371890891331107	NC_044375.1	46983001	46989599	+	25.7747	6598	Intergenic	Intergenic	52586	LOC115721631	LOC115721631	XR_004012638	small nucleolar RNA R71	snoRNA	NA	NA	NA	NA	NA	NA
0.0007178166618473376	NC_044372.1	75763001	75767799	+	25.7553	4798	Intergenic	Intergenic	-23084	LOC115709060	LOC115709060	XR_004010160	uncharacterized LOC115709060	lncRNA	NA	NA	NA	NA	NA	NA
0.0047491008747731316	NC_044371.1	84980801	84986199	+	25.7408	5398	intron	-intron (LOC115706664, intron 2 of 2)	908	LOC115706664	LOC115706664	XM_030634379	expansin-A12	protein_coding	-0.374402936	1	NA	-2.677644236	0.671343409	NA
0.00048347416745411114	NC_044370.1	33445601	33453599	+	25.7295	7998	Intergenic	Intergenic	56950	LOC115710175	LOC115710175	XM_030638520	E3 ubiquitin-protein ligase RNF25	protein_coding	-0.033704391	1	1	0.297944617	1	1
0.005010647793678597	NC_044379.1	38687801	38690199	+	25.7295	2398	Intergenic	Intergenic	-4366	LOC115698962	LOC115698962	XM_030626177	probable glucuronoxylan glucuronosyltransferase IRX7	protein_coding	0.656336639	1	1	0.511091643	1	1
0.0008834022229236341	NC_044376.1	23017601	23023599	+	25.7257	5998	Intergenic	Intergenic	-20713	LOC115722186	LOC115722186	XM_030651320	putative uncharacterized protein DDB_G0294196	protein_coding	0.143379385	1	1	-0.35118335	1	1
0.0005090726530403431	NC_044378.1	47758601	47765799	+	25.7227	7198	Intergenic	Intergenic	-93647	LOC115698399	LOC115698399	XR_004008148	small nucleolar RNA R71	snoRNA	NA	NA	NA	NA	NA	NA
0.0005644581652692989	NC_044377.1	65186201	65192399	+	25.7085	6198	intron	-intron (LOC115694799, intron 3 of 6)	19970	LOC115694799	LOC115694799	XM_030621892	WAT1-related protein At1g68170-like	protein_coding	0	1	1	-5.019891896	0.086502639	0.472532032
0.00180157051417939	NC_044370.1	99233601	99241399	+	25.7031	7798	Intergenic	Intergenic	-3773	LOC115696277	LOC115696277	XM_030623187	classical arabinogalactan protein 9-like	protein_coding	-1.78985022	0.114095086	0.491980674	0.170605458	1	1
0.0010325925740511416	NC_044371.1	83835401	83841599	+	25.7021	6198	promoter-TSS	-promoter-TSS (LOC115704453)	-633	LOC115704453	LOC115704453	XM_030631661	uncharacterized LOC115704453	protein_coding	NA	NA	NA	NA	NA	NA
0.0004006707215381308	NC_044371.1	70618601	70626799	+	25.6801	8198	intron	-intron (LOC115708250, intron 4 of 6)	1984	LOC115708250	LOC115708250	XM_030636470	O-acyltransferase WSD1	protein_coding	4.238397708	0.027459859	0.148275527	-3.299679466	0.009691568	0.07850864
0.0037062857885089753	NC_044377.1	50063801	50066999	+	25.6721	3198	Intergenic	Intergenic	61744	LOC115725235	LOC115725235	XM_030654680	magnesium transporter MRS2-4	protein_coding	-0.285071923	1	1	-0.469322544	1	1
0.0012720958436500357	NC_044373.1	28534801	28541999	+	25.6683	7198	Intergenic	Intergenic	101391	LOC115714558	LOC115714558	XM_030643293	pentatricopeptide repeat-containing protein At1g28690, mitochondrial	protein_coding	-0.626313549	1	1	-0.251417908	1	1
0.0022235988542872935	NC_044375.1	36104801	36111599	+	25.665	6798	Intergenic	Intergenic	-9254	LOC115718889	LOC115718889	XM_030647697	heavy metal-associated isoprenylated plant protein 34	protein_coding	-2.703356979	1.08243E-09	2.39994E-08	-2.762169005	2.83513E-10	1.19255E-08
0.003909160475262652	NC_044375.1	66467201	66470599	+	25.6607	3398	TTS	-TTS (LOC115720271)	1269	LOC115720271	LOC115720271	XM_030649427	uncharacterized LOC115720271	protein_coding	NA	NA	NA	NA	NA	NA
0.0004923728547980756	NC_044370.1	97304201	97310999	+	25.6512	6798	Intergenic	Intergenic	-4969	LOC115699031	LOC115699031	XM_030626247	syntaxin-32,	protein_coding	0.150129057	1	1	0.282683676	1	1
0.004123402570812268	NC_044374.1	70115201	70119399	+	25.6491	4198	Intergenic	Intergenic	7142	LOC115718255	LOC115718255	XR_004011837	small nucleolar RNA R71	snoRNA	NA	NA	NA	NA	NA	NA
0.00247108559734317	NC_044373.1	1635201	1642799	+	25.6447	7598	promoter-TSS	-promoter-TSS (LOC115712529)	-1080	LOC115712529	LOC115712529	XM_030640818	zinc finger protein JAGGED,	protein_coding	2.802588868	0.197461602	0.761445209	-4.785777443	6.51106E-07	1.62759E-05
1.944057175351622e-05	NC_044374.1	27093601	27100599	+	25.6172	6998	Intergenic	Intergenic	-23356	LOC115715757	LOC115715757	XR_004011433	uncharacterized LOC115715757	lncRNA	NA	NA	NA	NA	NA	NA
3.266401979584271e-06	NC_044376.1	14607201	14615399	+	25.6041	8198	Intergenic	Intergenic	-39564	LOC115724070	LOC115724070	XM_030653526	CRIB domain-containing protein RIC4	protein_coding	-0.567524116	1	1	-0.951602757	1	1
0.003053702489563911	NC_044370.1	60653801	60656399	+	25.6009	2598	Intergenic	Intergenic	100625	LOC115703460	LOC115703460	XR_004009222	small nucleolar RNA R71	snoRNA	NA	NA	NA	NA	NA	NA
0.003220119511050343	NC_044376.1	49780801	49787199	+	25.5893	6398	intron	-intron (LOC115723232, intron 6 of 8)	2750	LOC115723232	LOC115723232	XM_030652665	glycerophosphodiester phosphodiesterase GDPDL4	protein_coding	-0.093060764	1	1	-2.711014351	0.078466414	0.437023714
0.005389590486184975	NC_044377.1	34752601	34757199	+	25.586	4598	Intergenic	Intergenic	-51208	LOC115695115	LOC115695115	XM_030622206	uncharacterized LOC115695115	protein_coding	NA	NA	NA	NA	NA	NA
6.974640067841333e-05	NC_044375.1	19953401	19957999	+	25.5834	4598	Intergenic	Intergenic	-11019	LOC115721102	LOC115721102	XM_030650351	uncharacterized LOC115721102	protein_coding	-1.655439744	NA	NA	-0.149148441	NA	NA
7.337369091827857e-05	NC_044371.1	43828601	43832799	+	25.5774	4198	Intergenic	Intergenic	34092	LOC115708509	LOC115708509	XR_004010004	small nucleolar RNA snR46	snoRNA	NA	NA	NA	NA	NA	NA
0.005687334292848855-2	NC_044373.1	22959401	22960999	+	25.5723	1598	Intergenic	Intergenic	-25656	LOC115714294	LOC115714294	XM_030642940	alternative NAD(P)H-ubiquinone oxidoreductase C1, chloroplastic/mitochondrial	protein_coding	1.634479184	5.65575E-05	0.00060133	1.270443375	0.084759722	0.465391639
0.005687334292848855	NC_044372.1	22554801	22559399	+	25.5723	4598	Intergenic	Intergenic	-15577	LOC115709541	LOC115709541	XM_030637664	phenylalanine--tRNA ligase beta subunit, cytoplasmic,	protein_coding	-0.407862613	1	1	0.071161129	1	1
0.0014385851212990485	NC_044370.1	62090601	62093799	+	25.5553	3198	Intergenic	Intergenic	10136	LOC115702514	LOC115702514	XR_004008906	uncharacterized LOC115702514	lncRNA	NA	NA	NA	NA	NA	NA
0.0003945750806805443	NC_044370.1	86488401	86496199	+	25.5379	7798	Intergenic	Intergenic	100531	LOC115725693	LOC115725693	XM_030655287	zinc finger BED domain-containing protein DAYSLEEPER-like	protein_coding	NA	NA	NA	NA	NA	NA
0.001597398724008605	NC_044372.1	43652201	43656599	+	25.5347	4398	Intergenic	Intergenic	-20676	LOC115711386	LOC115711386	XM_030639718	uncharacterized LOC115711386	protein_coding	0	1	NA	-0.410947537	1	NA
0.0006491481978420634	NC_044373.1	23620801	23625199	+	25.5312	4398	Intergenic	Intergenic	-27483	LOC115714835	LOC115714835	XM_030643597	uncharacterized LOC115714835,	protein_coding	-0.162065617	1	1	0.126121516	1	1
0.001774055049762245	NC_044375.1	94165801	94168999	+	25.5132	3198	Intergenic	Intergenic	-4063	LOC115721485	LOC115721485	XR_004012505	small nucleolar RNA R71	snoRNA	NA	NA	NA	NA	NA	NA
0.0031114089004993153	NC_044377.1	9027601	9031799	+	25.4883	4198	Intergenic	Intergenic	-9716	LOC115694795	LOC115694795	XR_004007465	uncharacterized LOC115694795,	lncRNA	0.501499344	1	1	0.923787102	1	1
0.000841137568669876	NC_044370.1	12865401	12872399	+	25.4851	6998	Intergenic	Intergenic	3257	LOC115702521	LOC115702521	XM_030629951	auxin-responsive protein SAUR68-like	protein_coding	-1.321061026	0.920297236	NA	-1.914151979	0.772167332	NA
0.0013197264991108158	NC_044379.1	7158401	7164199	+	25.4824	5798	Intergenic	Intergenic	159673	LOC115701412	LOC115701412	XR_004008550	uncharacterized LOC115701412	lncRNA	0.078596637	1	1	0.145642888	1	1
0.00036244654638449114	NC_044378.1	67450201	67460199	+	25.4809	9998	Intergenic	Intergenic	4909	LOC115696770	LOC115696770	XM_030623654	uncharacterized LOC115696770	protein_coding	NA	NA	NA	NA	NA	NA
0.005205859482045314	NC_044378.1	65123801	65125599	+	25.4704	1798	Intergenic	Intergenic	-43811	LOC115696733	LOC115696733	XM_030623619	uncharacterized LOC115696733	protein_coding	NA	NA	NA	NA	NA	NA
0.00364906898895551	NC_044375.1	65814601	65819799	+	25.4485	5198	Intergenic	Intergenic	-26400	LOC115718535	LOC115718535	XM_030647336	transcription factor MYB46	protein_coding	-2.59450947	0.067876965	0.320038974	-4.109593336	0.000262215	0.003673873
0.0018068912451492847	NC_044374.1	22151001	22154599	+	25.4149	3598	Intergenic	Intergenic	-40641	LOC115717645	LOC115717645	XM_030646627	receptor-like protein kinase FERONIA	protein_coding	-0.470355942	1	1	-0.191884487	1	1
0.0042819965628846084	NC_044373.1	81362601	81369199	+	25.4055	6598	Intergenic	Intergenic	-22122	LOC115712347	LOC115712347	XR_004010845	uncharacterized LOC115712347	lncRNA	NA	NA	NA	NA	NA	NA
0.00011408807986933742	NC_044379.1	52125801	52132199	+	25.4055	6398	promoter-TSS	-promoter-TSS (LOC115701153)	-963	LOC115701153	LOC115701153	XM_030628862	probable WRKY transcription factor 31,	protein_coding	1.269661865	0.463252636	1	0.953219437	1	1
0.000856443823503173	NC_044373.1	25053401	25060399	+	25.401	6998	Intergenic	Intergenic	2551	LOC115713273	LOC115713273	XM_030641754	protein ALP1-like	protein_coding	NA	NA	NA	NA	NA	NA
0.002115524885664402	NC_044373.1	36247001	36250799	+	25.3779	3798	Intergenic	Intergenic	29238	LOC115712301	LOC115712301	XR_004010829	uncharacterized LOC115712301	lncRNA	-0.374390815	1	1	-3.952374447	0.200903492	0.90317302
0.0014920751924564011	NC_044372.1	73139001	73145599	+	25.3671	6598	Intergenic	Intergenic	-6006	LOC115711788	LOC115711788	XR_004010663	small nucleolar RNA R71	snoRNA	NA	NA	NA	NA	NA	NA
0.0033424830491447597	NC_044375.1	61283001	61285399	+	25.3623	2398	Intergenic	Intergenic	-40301	LOC115721643	LOC115721643	XR_004012650	small nucleolar RNA R71	snoRNA	NA	NA	NA	NA	NA	NA
0.0011107132821620732	NC_044378.1	43827601	43831199	+	25.3466	3598	Intergenic	Intergenic	-52787	LOC115697253	LOC115697253	XM_030624182	beta-catenin-like protein 1,	protein_coding	-0.06417496	1	1	0.253936063	1	1
8.27919706977334e-05-2	NC_044375.1	31783601	31787399	+	25.3403	3798	Intergenic	Intergenic	28372	LOC115720028	LOC115720028	XM_030649194	uncharacterized LOC115720028	protein_coding	NA	NA	NA	NA	NA	NA
8.27919706977334e-05	NC_044371.1	33308401	33318399	+	25.3403	9998	Intergenic	Intergenic	-19781	LOC115708546	LOC115708546	XR_004010037	small nucleolar RNA R71	snoRNA	NA	NA	NA	NA	NA	NA
0.0005570683210783369	NC_044374.1	73208001	73213199	+	25.3328	5198	Intergenic	Intergenic	4232	LOC115717975	LOC115717975	XM_030646946	uncharacterized LOC115717975	protein_coding	NA	NA	NA	NA	NA	NA
0.0003953530324539834	NC_044370.1	91660801	91665599	+	25.3271	4798	Intergenic	Intergenic	-24707	LOC115697809	LOC115697809	XM_030624945	eukaryotic translation initiation factor 3 subunit L	protein_coding	-0.127987129	1	1	0.424842321	1	1
0.0003953530324539834-2	NC_044370.1	91666801	91669799	+	25.3271	2998	Intergenic	Intergenic	-29807	LOC115697809	LOC115697809	XM_030624945	eukaryotic translation initiation factor 3 subunit L	protein_coding	-0.127987129	1	1	0.424842321	1	1
0.005597578684276477	NC_044378.1	57776801	57780599	+	25.326	3798	Intergenic	Intergenic	-34220	LOC115697261	LOC115697261	XM_030624193	nucleolar MIF4G domain-containing protein 1,	protein_coding	0.751494971	1	1	0.965610043	1	1
0.003920868468753448	NC_044377.1	5337601	5343199	+	25.3174	5598	Intergenic	Intergenic	14440	LOC115724640	LOC115724640	XM_030653974	transcription factor IBH1-like 1,	protein_coding	1.875508338	0.234564763	0.872491957	-1.362884954	0.619339662	1
5.433301768728644e-05	NC_044379.1	12386401	12392199	+	25.2958	5798	intron	-intron (LOC115699843, intron 1 of 3)	-4918	LOC115700785	LOC115700785	XM_030628429	secoisolariciresinol dehydrogenase	protein_coding	-2.126458118	0.77717737	NA	0	1	NA
0.00012429526346508963	NC_044372.1	72513401	72526599	+	25.2773	13198	Intergenic	Intergenic	-11247	LOC115710904	LOC115710904	XM_030639255	40S ribosomal protein SA-like	protein_coding	NA	NA	NA	NA	NA	NA
0.004601937861595163	NC_044375.1	13788001	13790599	+	25.2689	2598	Intergenic	Intergenic	10632	LOC115719870	LOC115719870	XM_030649050	uncharacterized LOC115719870	protein_coding	NA	NA	NA	NA	NA	NA
0.0034045607108048478	NC_044370.1	100671001	100673199	+	25.2503	2198	Intergenic	Intergenic	46557	LOC115700060	LOC115700060	XM_030627619	COP9 signalosome complex subunit 5b,	protein_coding	-0.102584486	1	1	0.191008192	1	1
0.001687007922586229	NW_022060340.1	145801	150599	+	25.2479	4798	Intergenic	Intergenic	5015	LOC115701991	LOC115701991	XM_030629456	#N/A	protein_coding	-0.23869301	1	1	-3.541983281	0.043625164	0.274525995
0.0003009240934381361	NC_044370.1	36379201	36385599	+	25.2442	6398	Intergenic	Intergenic	-19388	LOC115703265	LOC115703265	XR_004009043	small nucleolar RNA R71	snoRNA	NA	NA	NA	NA	NA	NA
0.0037865902096671867-2	NC_044373.1	46108801	46110799	+	25.2181	1998	Intergenic	Intergenic	-15662	LOC115712701	LOC115712701	XM_030641033	protein HEAT INTOLERANT 4	protein_coding	-0.360641311	1	1	-0.287615983	1	1
0.0037865902096671867	NC_044370.1	67129001	67132399	+	25.2181	3398	Intergenic	Intergenic	-41073	LOC115713556	LOC115713556	XM_030642046	protein NPGR1,	protein_coding	-1.940964884	0.001145461	0.009263437	-1.10651835	0.717859013	1
1.8569450092391598e-05	NW_022060480.1	61201	66999	+	25.2076	5798	Intergenic	Intergenic	29101	LOC115702194	LOC115702194	XM_030629643	#N/A	protein_coding	-1.721904239	0.001203254	0.009693021	0.224877575	1	1
0.0039937567637855316	NC_044376.1	31791801	31797399	+	25.2014	5598	Intergenic	Intergenic	8953	LOC115724072	LOC115724072	XM_030653527	DNA-directed RNA polymerase V subunit 7,	protein_coding	-0.409956021	1	1	-1.045361238	0.852665313	1
0.0014679067480762161	NC_044379.1	18667801	18673799	+	25.1953	5998	Intergenic	Intergenic	-6612	LOC115699057	LOC115699057	XM_030626264	probable apyrase 6	protein_coding	-0.15750214	1	1	-0.018121722	1	1
0.0020812335070239936	NC_044379.1	14255001	14260799	+	25.1922	5798	Intergenic	Intergenic	19568	LOC115699873	LOC115699873	XM_030627416	uncharacterized LOC115699873	protein_coding	NA	NA	NA	NA	NA	NA
0.004212522206968642	NC_044376.1	35749601	35755799	+	25.1842	6198	TTS	-TTS (LOC115723802)	1817	LOC115723802	LOC115723802	XM_030653272	uncharacterized LOC115723802	protein_coding	NA	NA	NA	NA	NA	NA
0.0044435567807492166-2	NC_044375.1	81934201	81936399	+	25.1666	2198	Intergenic	Intergenic	12665	LOC115721182	LOC115721182	XM_030650438	shewanella-like protein phosphatase 1	protein_coding	3.090126952	1.66492E-13	5.71513E-12	2.052258395	0.000197076	0.002839879
0.0044435567807492166	NC_044375.1	2843201	2848799	+	25.1666	5598	exon	-exon (LOC115718859, exon 4 of 5)	2379	LOC115718859	LOC115718859	XR_004012069	uncharacterized LOC115718859,	lncRNA	0.191118066	1	1	0.725171753	1	1
2.982715320238847e-07	NC_044378.1	48427201	48440599	+	25.1394	13398	Intergenic	Intergenic	-2187	LOC115696617	LOC115696617	XM_030623511	uncharacterized LOC115696617	protein_coding	NA	NA	NA	NA	NA	NA
0.0018099734529264722	NC_044373.1	76384201	76388999	+	25.1394	4798	Intergenic	Intergenic	-4380	LOC115715305	LOC115715305	XM_030644157	uncharacterized LOC115715305,	protein_coding	-0.603275501	1	1	-0.146084636	1	1
0.0025695339160729646	NC_044378.1	65565601	65571399	+	25.1315	5798	Intergenic	Intergenic	26715	LOC115696738	LOC115696738	XM_030623624	uncharacterized LOC115696738	protein_coding	-0.374376113	1	NA	0	1	NA
0.0019074941884447219	NC_044370.1	69973601	69979399	+	25.1246	5798	Intergenic	Intergenic	15102	LOC115713762	LOC115713762	XM_030642245	probable serine/threonine-protein kinase PBL21	protein_coding	-0.069681728	1	1	-0.59537565	1	1
0.0020103608881682374	NC_044376.1	54821201	54823999	+	25.1096	2798	Intergenic	Intergenic	-3311	LOC115723922	LOC115723922	XM_030653383	TPR and ankyrin repeat-containing protein 1-like	protein_coding	NA	NA	NA	NA	NA	NA
0.0020103608881682374-2	NC_044376.1	54824801	54827399	+	25.1096	2598	Intergenic	Intergenic	-6811	LOC115723922	LOC115723922	XM_030653383	TPR and ankyrin repeat-containing protein 1-like	protein_coding	NA	NA	NA	NA	NA	NA
0.005505263258046067	NC_044370.1	88728801	88730799	+	25.0914	1998	Intergenic	Intergenic	10735	LOC115697154	LOC115697154	XM_030624063	WAT1-related protein At4g08300	protein_coding	-2.601519499	0.005380858	0.036229855	0.714564139	1	1
0.004290132315218479	NC_044370.1	29849401	29855399	+	25.0679	5998	Intergenic	Intergenic	-17248	LOC115709473	LOC115709473	XM_030637611	callose synthase 10,	protein_coding	1.355462635	0.596843811	1	0.690373517	1	1
0.00011430353666932433	NW_022060417.1	2236001	2241199	+	25.0679	5198	Intergenic	Intergenic	68441	LOC115702065	LOC115702065	XM_030629515	#N/A	protein_coding	0.8199085	1	1	0.933735437	1	1
0.0033479473886383134-2	NC_044374.1	14291601	14298599	+	25.0474	6998	Intergenic	Intergenic	-4342	LOC115716636	LOC115716636	XM_030645480	O-glucosyltransferase rumi homolog	protein_coding	0.902584872	1	1	0.570050251	1	1
0.0033479473886383134	NC_044371.1	45820801	45824399	+	25.0474	3598	Intergenic	Intergenic	123095	LOC115707669	LOC115707669	XM_030635695	EPIDERMAL PATTERNING FACTOR-like protein 6	protein_coding	-0.374390277	1	NA	-3.486842181	0.305078575	NA
0.0019417268058046285	NC_044373.1	57089801	57093199	+	25.0294	3398	Intergenic	Intergenic	14432	LOC115714830	LOC115714830	XR_004011130	uncharacterized LOC115714830	lncRNA	0	1	NA	-0.410947537	1	NA
0.0014434438126193793	NC_044377.1	20067001	20071599	+	25.0294	4598	intron	-intron (LOC115695032, intron 2 of 3)	10347	LOC115695032	LOC115695032	XM_030622130	uncharacterized LOC115695032	protein_coding	NA	NA	NA	NA	NA	NA
0.00477397001664692	NC_044372.1	44265601	44271799	+	25.0294	6198	intron	-intron (LOC115710718, intron 3 of 6)	2354	LOC115710718	LOC115710718	XM_030639073	uncharacterized LOC115710718	protein_coding	NA	NA	NA	NA	NA	NA
0.0014434438126193793-2	NC_044377.1	68259401	68266199	+	25.0294	6798	Intergenic	Intergenic	-17689	LOC115724757	LOC115724757	XM_030654098	glucose-6-phosphate 1-dehydrogenase, chloroplastic,	protein_coding	0.191446636	1	1	0.052953345	1	1
0.0037232231934897033	NC_044371.1	45855001	45857799	+	25.0109	2798	Intergenic	Intergenic	89295	LOC115707669	LOC115707669	XM_030635695	EPIDERMAL PATTERNING FACTOR-like protein 6	protein_coding	-0.374390277	1	NA	-3.486842181	0.305078575	NA
0.0006625434407886838	NC_044378.1	6061001	6067599	+	25.004	6598	Intergenic	Intergenic	-6572	LOC115697106	LOC115697106	XR_004007882	uncharacterized LOC115697106	lncRNA	-5.035953595	0.037721428	0.194349777	-3.640327648	0.181353367	0.836409736
0.0009356065268902345	NC_044378.1	42529801	42533799	+	24.9887	3998	exon	-exon (LOC115696583, exon 7 of 8)	2098	LOC115696583	LOC115696583	XM_030623476	uncharacterized LOC115696583	protein_coding	-0.374376113	1	NA	0	1	NA
0.0003224498833128282	NC_044372.1	17601801	17608799	+	24.9734	6998	Intergenic	Intergenic	-19998	LOC115710234	LOC115710234	XM_030638581	transcription factor MYB106-like	protein_coding	-7.221137932	2.06726E-05	0.000237531	-0.921224874	1	1
0.005606798921819538	NC_044379.1	36610201	36616399	+	24.9676	6198	promoter-TSS	-promoter-TSS (LOC115699017)	87	LOC115699017	LOC115699017	XM_030626227	CLAVATA3/ESR (CLE)-related protein 16	protein_coding	0	1	1	-4.608535817	0.156467493	0.748247188
0.001093398507431764	NC_044375.1	40613601	40619599	+	24.9459	5998	Intergenic	Intergenic	-34747	LOC115720090	LOC115720090	XM_030649252	uncharacterized LOC115720090	protein_coding	NA	NA	NA	NA	NA	NA
0.0009038430456169387	NC_044372.1	76985201	76988799	+	24.9224	3598	Intergenic	Intergenic	23237	LOC115708773	LOC115708773	XM_030636785	UDP-N-acetylmuramoylalanine--D-glutamate ligase,	protein_coding	0.394376303	1	1	-0.156954008	1	1
0.004861130371047926	NC_044378.1	6623401	6625399	+	24.9113	1998	Intergenic	Intergenic	-26440	LOC115696874	LOC115696874	XM_030623760	L-type lectin-domain containing receptor kinase IV.1	protein_coding	-1.533468007	0.051406155	0.253965696	1.215559212	0.457623566	1
0.004861130371047926-2	NC_044378.1	6627401	6629199	+	24.9113	1798	Intergenic	Intergenic	-30340	LOC115696874	LOC115696874	XM_030623760	L-type lectin-domain containing receptor kinase IV.1	protein_coding	-1.533468007	0.051406155	0.253965696	1.215559212	0.457623566	1
0.0021952985991477284	NC_044379.1	55678801	55684999	+	24.9006	6198	promoter-TSS	-promoter-TSS (LOC115701438)	-126	LOC115701438	LOC115701438	XM_030629241	truncated transcription factor CAULIFLOWER A	protein_coding	-1.521240616	0.1750081	0.69507866	-2.338111352	0.000477215	0.006181603
0.0010026913092297635	NC_044375.1	32018201	32023999	+	24.8932	5798	Intergenic	Intergenic	-19032	LOC115719206	LOC115719206	XM_030648159	AT-hook motif nuclear-localized protein 14	protein_coding	1.378736443	2.26417E-05	0.000259381	0.891690172	1	1
0.003997726025613064	NC_044375.1	23238401	23242999	+	24.8804	4598	Intergenic	Intergenic	-4269	LOC115720709	LOC115720709	XM_030649876	germin-like protein subfamily 1 member 16	protein_coding	-1.041192474	0.946272641	1	-11.47328348	8.16903E-80	5.23444E-76
0.0018109519313352722	NC_044376.1	39716801	39721799	+	24.8756	4998	Intergenic	Intergenic	3574	LOC115723789	LOC115723789	XR_004012978	uncharacterized LOC115723789	lncRNA	-1.951201684	0.659224862	1	-3.625429898	0.200695572	0.902449352
0.005410844017996715	NC_044371.1	100360401	100362599	+	24.8677	2198	Intergenic	Intergenic	6464	LOC115703740	LOC115703740	XM_030630972	shikimate O-hydroxycinnamoyltransferase	protein_coding	-5.74924019	0.000209005	0.001991923	-7.022940062	2.44013E-06	5.41647E-05
3.228070175631769e-05	NC_044377.1	17814601	17820799	+	24.8527	6198	Intergenic	Intergenic	-9544	LOC115725700	LOC115725700	XM_030655292	2-alkenal reductase (NADP(+)-dependent)-like	protein_coding	0	1	1	-4.662054716	0.164458313	0.778218525
0.0057091925046408734	NC_044377.1	36251401	36252999	+	24.845	1598	Intergenic	Intergenic	60638	LOC115695133	LOC115695133	XM_030622223	uncharacterized protein At2g29880-like	protein_coding	NA	NA	NA	NA	NA	NA
0.0003335977095734623	NC_044371.1	94190001	94196999	+	24.8402	6998	Intergenic	Intergenic	-2841	LOC115707543	LOC115707543	XM_030635550	auxin-responsive protein IAA26	protein_coding	-4.297437086	1.02509E-30	1.41765E-28	-0.747165764	1	1
0.0009685085826983385	NC_044374.1	47692801	47697599	+	24.8276	4798	Intergenic	Intergenic	131328	LOC115716194	LOC115716194	XR_004011540	uncharacterized LOC115716194	lncRNA	0.396945855	1	NA	0.533408915	1	NA
0.0016595332696995799	NC_044373.1	32219601	32225999	+	24.8191	6398	Intergenic	Intergenic	-9784	LOC115714012	LOC115714012	XM_030642518	protein MEI2-like 4,	protein_coding	-0.067584596	1	1	-0.495076753	1	1
0.0017486999790737796-2	NC_044378.1	9325401	9330799	+	24.8018	5398	exon	-exon (LOC115697863, exon 1 of 1)	139	LOC115697863	LOC115697863	XM_030625021	uncharacterized LOC115697863	protein_coding	-2.243684082	0.448742494	1	-5.518285059	0.002441359	0.02475224
0.0017486999790737796	NC_044373.1	54883001	54885199	+	24.8018	2198	Intergenic	Intergenic	-41435	LOC115715204	LOC115715204	XM_030644048	uncharacterized LOC115715204	protein_coding	-0.229077965	1	1	0.036380051	1	1
0.0013701315525073243-2	NC_044379.1	17748201	17754799	+	24.7991	6598	Intergenic	Intergenic	-4381	LOC115700555	LOC115700555	XM_030628125	ESCRT-related protein CHMP1B	protein_coding	-0.523114214	1	1	-0.224270602	1	1
0.0013701315525073243	NC_044374.1	15570801	15578999	+	24.7991	8198	intron	-intron (LOC115715941, intron 2 of 4)	1632	LOC115715941	LOC115715941	XM_030644622	protein HOTHEAD	protein_coding	0	1	1	-7.010665247	1.60615E-05	0.000305693
0.0049490482368476545-2	NC_044377.1	50578801	50583199	+	24.7943	4398	Intergenic	Intergenic	11528	LOC115696075	LOC115696075	XR_004007673	small nucleolar RNA R71	snoRNA	NA	NA	NA	NA	NA	NA
0.0049490482368476545	NC_044370.1	103843601	103850399	+	24.7943	6798	Intergenic	Intergenic	-11308	LOC115703232	LOC115703232	XR_004009032	uncharacterized LOC115703232	lncRNA	NA	NA	NA	NA	NA	NA
0.0038585232961986294	NC_044379.1	49636801	49638999	+	24.7913	2198	exon	-exon (LOC115701042, exon 2 of 4)	779	LOC115701042	LOC115701042	XM_030628725	probable alpha,alpha-trehalose-phosphate synthase [UDP-forming] 7	protein_coding	-0.121240061	1	1	-1.631350822	0.521479509	1
0.0018427362066068154-2	NC_044379.1	11743201	11746799	+	24.7842	3598	Intergenic	Intergenic	21080	LOC115700904	LOC115700904	XM_030628571	sorting nexin 1,	protein_coding	-0.123968435	1	1	0.064554829	1	1
0.0018427362066068154	NC_044379.1	11739801	11742399	+	24.7842	2598	Intergenic	Intergenic	24980	LOC115700904	LOC115700904	XM_030628571	sorting nexin 1,	protein_coding	-0.123968435	1	1	0.064554829	1	1
0.0002671348117822196	NC_044376.1	20938401	20944599	+	24.7732	6198	promoter-TSS	-promoter-TSS (LOC115722103)	-181	LOC115722103	LOC115722103	XR_004012780	uncharacterized LOC115722103	lncRNA	2.105224431	0.177723818	0.703394062	1.13935718	0.859343109	1
0.0011922413113009355	NC_044370.1	94879601	94885199	+	24.7644	5598	Intergenic	Intergenic	-3903	LOC115698388	LOC115698388	XM_030625549	chaperone protein dnaJ 11, chloroplastic	protein_coding	1.859376026	0.355784113	1	-3.940275704	0.001130386	0.012911116
0.001602445180065788	NC_044376.1	17995601	18001199	+	24.7479	5598	exon	-exon (LOC115723630, exon 1 of 1)	1013	LOC115723630	LOC115723630	XM_030653115	uncharacterized LOC115723630	protein_coding	0	1	NA	-0.410947537	1	NA
0.0007734905427690792	NC_044370.1	76748001	76754199	+	24.7479	6198	Intergenic	Intergenic	-14693	LOC115724905	LOC115724905	XM_030654278	uncharacterized LOC115724905	protein_coding	NA	NA	NA	NA	NA	NA
0.001255938654033505	NC_044377.1	65430601	65434799	+	24.7479	4198	promoter-TSS	-promoter-TSS (LOC115696084)	-1322	LOC115696084	LOC115696084	XR_004007682	small nucleolar RNA R71	snoRNA	NA	NA	NA	NA	NA	NA
0.0035313069193555245	NC_044370.1	91484401	91488399	+	24.7267	3998	Intergenic	Intergenic	31716	LOC115695231	LOC115695231	XM_030622310	uncharacterized LOC115695231	protein_coding	NA	NA	NA	NA	NA	NA
0.0005575376417672195	NC_044375.1	85504001	85511199	+	24.7051	7198	Intergenic	Intergenic	24360	LOC115719659	LOC115719659	XM_030648779	phosphoinositide phospholipase C 4	protein_coding	-0.194492131	1	1	-1.103172926	0.746846661	1
6.0077093516314566e-05	NC_044371.1	24718001	24723399	+	24.6869	5398	Intergenic	Intergenic	59496	LOC115708450	LOC115708450	XR_004009949	small nucleolar RNA R71	snoRNA	NA	NA	NA	NA	NA	NA
0.00012215825128541276	NC_044379.1	33890601	33896999	+	24.6808	6398	Intergenic	Intergenic	-14969	LOC115701485	LOC115701485	XM_030629297	phosphate transporter PHO1 homolog 1	protein_coding	-3.226704905	3.36623E-08	6.05324E-07	2.033065326	0.014333927	0.108651843
0.001055498038725295	NC_044370.1	98534801	98544599	+	24.6519	9798	intron	-intron (LOC115699331, intron 18 of 19)	-6506	LOC115699337	LOC115699337	XM_030626693	ER membrane protein complex subunit 1	protein_coding	-0.435813476	1	1	-0.313539749	1	1
0.0034079700930685955	NC_044379.1	40045401	40050399	+	24.6439	4998	Intergenic	Intergenic	4396	LOC115698884	LOC115698884	XM_030626087	probable WRKY transcription factor 57	protein_coding	0.418769585	1	1	0.489328172	1	1
0.0005969380374244795	NC_044376.1	21702401	21705599	+	24.619	3198	Intergenic	Intergenic	46324	LOC115722871	LOC115722871	XM_030652219	uncharacterized LOC115722871,	protein_coding	0.414404747	1	1	0.04308401	1	1
0.0005969380374244795-2	NC_044376.1	21706601	21711599	+	24.619	4998	Intergenic	Intergenic	46385	LOC115723662	LOC115723662	XM_030653144	uncharacterized LOC115723662	protein_coding	NA	NA	NA	NA	NA	NA
0.0029586248604603995	NC_044372.1	61546001	61551999	+	24.6078	5998	Intergenic	Intergenic	9934	LOC115711782	LOC115711782	XR_004010657	small nucleolar RNA R71	snoRNA	NA	NA	NA	NA	NA	NA
0.005916530826177792	NC_044372.1	54430201	54435199	+	24.6035	4998	Intergenic	Intergenic	-20634	LOC115711217	LOC115711217	XM_030639544	uncharacterized LOC115711217	protein_coding	-3.005715926	0.390655211	1	-1.38150273	0.874189228	1
0.001573824582086273	NC_044377.1	424001	431599	+	24.5923	7598	Intergenic	Intergenic	-4610	LOC115725501	LOC115725501	XM_030655047	protein FAM50A-like	protein_coding	0.183419295	1	1	0.69612282	1	1
0.0006617536861514376	NC_044370.1	39791401	39799199	+	24.5878	7798	Intergenic	Intergenic	-7435	LOC115710665	LOC115710665	XM_030639020	aminodeoxychorismate synthase, chloroplastic	protein_coding	1.852345429	7.72419E-09	1.51512E-07	2.00609194	1.21901E-11	6.11827E-10
0.00311920890430096	NC_044376.1	43241401	43246799	+	24.586	5398	Intergenic	Intergenic	-32007	LOC115722561	LOC115722561	XM_030651802	uncharacterized LOC115722561	protein_coding	0.174283054	1	1	-0.036571188	1	1
0.0001961765851672603	NC_044370.1	95426001	95429999	+	24.5116	3998	Intergenic	Intergenic	4137	LOC115710750	LOC115710750	XR_004010408	uncharacterized LOC115710750	lncRNA	NA	NA	NA	NA	NA	NA
0.004688645214210488	NC_044371.1	43993601	43996999	+	24.5021	3398	Intergenic	Intergenic	5198	LOC115705431	LOC115705431	XR_004009462	uncharacterized LOC115705431	lncRNA	NA	NA	NA	NA	NA	NA
0.0001178348864474086	NC_044376.1	30878401	30883399	+	24.4853	4998	Intergenic	Intergenic	-8197	LOC115724267	LOC115724267	XR_004013066	small nucleolar RNA R71	snoRNA	NA	NA	NA	NA	NA	NA
0.00021720338278195014	NC_044370.1	72548001	72556799	+	24.4845	8798	exon	-exon (LOC115724491, exon 2 of 2)	722	LOC115724491	LOC115724491	XM_030653785	uncharacterized LOC115724491	protein_coding	NA	NA	NA	NA	NA	NA
0.006021464159777528	NC_044375.1	82290801	82292999	+	24.4845	2198	Intergenic	Intergenic	-33143	LOC115721351	LOC115721351	XM_030650631	uncharacterized LOC115721351	protein_coding	-0.951017509	1	1	-0.76024366	1	1
0.004066061080484084	NC_044376.1	12271601	12277399	+	24.4692	5798	Intergenic	Intergenic	-24683	LOC115722870	LOC115722870	XM_030652216	AP-5 complex subunit mu	protein_coding	-0.303479844	1	1	-0.044937634	1	1
0.0005376661447756875	NC_044370.1	20120801	20124799	+	24.4567	3998	Intergenic	Intergenic	-4229	LOC115703419	LOC115703419	XR_004009185	small nucleolar RNA snoR60	snoRNA	NA	NA	NA	NA	NA	NA
0.005217306035968346	NC_044379.1	51609601	51613199	+	24.45	3598	Intergenic	Intergenic	-9202	LOC115698641	LOC115698641	XM_030625770	PLASMODESMATA CALLOSE-BINDING PROTEIN 5	protein_coding	-0.978421224	1	1	-0.657834435	1	1
0.0017151077360833995	NC_044375.1	90097201	90105799	+	24.4013	8598	promoter-TSS	-promoter-TSS (LOC115721415)	-941	LOC115721415	LOC115721415	XR_004012456	uncharacterized LOC115721415	lncRNA	-3.917941068	9.90481E-06	0.000120583	2.726436837	0.153326553	0.737586668
0.00020265757645114593	NC_044376.1	57532801	57539599	+	24.3952	6798	TTS	-TTS (LOC115724274)	946	LOC115724274	LOC115724274	XR_004013073	small nucleolar RNA R71	snoRNA	NA	NA	NA	NA	NA	NA
0.003922444599319246	NC_044374.1	80702001	80704799	+	24.3893	2798	Intergenic	Intergenic	-2389	LOC115716925	LOC115716925	XM_030645846	protein odr-4 homolog	protein_coding	-0.828567866	1	1	-0.591691293	1	1
0.001297128681856598	NC_044371.1	100517401	100524999	+	24.3574	7598	Intergenic	Intergenic	-5001	LOC115704645	LOC115704645	XM_030631847	uncharacterized LOC115704645	protein_coding	0	1	NA	-1.294222407	0.941931806	NA
0.0013663704680368512	NC_044370.1	78525801	78528399	+	24.3374	2598	Intergenic	Intergenic	7338	LOC115703314	LOC115703314	XR_004009089	small nucleolar RNA R71	snoRNA	NA	NA	NA	NA	NA	NA
0.0029540446196995285	NC_044377.1	57790801	57794799	+	24.3374	3998	Intergenic	Intergenic	9281	LOC115695302	LOC115695302	XM_030622376	uncharacterized LOC115695302	protein_coding	NA	NA	NA	NA	NA	NA
0.0043623986495666435	NC_044374.1	31463201	31466599	+	24.3374	3398	Intergenic	Intergenic	101845	LOC115718148	LOC115718148	XR_004011767	uncharacterized LOC115718148	lncRNA	NA	NA	NA	NA	NA	NA
0.00010263192591463434	NC_044376.1	25914601	25925599	+	24.3244	10998	Intergenic	Intergenic	-23074	LOC115722772	LOC115722772	XM_030652081	PHD finger protein At1g33420	protein_coding	-0.120490874	1	1	-0.195423313	1	1
0.0011886335998383445	NC_044377.1	51588201	51590999	+	24.3178	2798	Intergenic	Intergenic	144344	LOC115695696	LOC115695696	XR_004007530	uncharacterized LOC115695696,	lncRNA	-0.374376113	1	NA	0	1	NA
0.0031141369132697177	NC_044378.1	44548801	44555399	+	24.3131	6598	Intergenic	Intergenic	3170	LOC115698124	LOC115698124	XR_004008049	uncharacterized LOC115698124	lncRNA	NA	NA	NA	NA	NA	NA
0.0022281523798814346	NC_044377.1	10232801	10239799	+	24.2927	6998	Intergenic	Intergenic	33502	LOC115725259	LOC115725259	XM_030654711	receptor-like protein EIX2	protein_coding	-2.190959517	0.127699444	0.538798598	1.840752914	0.344758558	1
0.003283073963001018	NC_044373.1	4592601	4595599	+	24.2883	2998	Intergenic	Intergenic	-5272	LOC115715499	LOC115715499	XR_004011368	small nucleolar RNA R71	snoRNA	NA	NA	NA	NA	NA	NA
0.0023481818458202493	NC_044377.1	844801	848799	+	24.2696	3998	exon	-exon (LOC115724691, exon 2 of 3)	1176	LOC115724691	LOC115724691	XM_030654031	uncharacterized LOC115724691,	protein_coding	-5.017320635	0.00380596	0.026730714	-5.301375646	0.001879728	0.019864772
0.0018681971753847673	NC_044370.1	23979801	23982199	+	24.2093	2398	Intergenic	Intergenic	-3628	LOC115707736	LOC115707736	XM_030635777	delta-aminolevulinic acid dehydratase, chloroplastic	protein_coding	1.096190533	0.534320408	1	0.394398348	1	1
0.0056966133895235745	NC_044373.1	25390001	25395999	+	24.1962	5998	Intergenic	Intergenic	-63042	LOC115712704	LOC115712704	XM_030641036	ultraviolet-B receptor UVR8	protein_coding	-0.01948168	1	1	-0.331324243	1	1
0.0056966133895235745-2	NC_044373.1	52862001	52864199	+	24.1962	2198	Intergenic	Intergenic	-120056	LOC115713504	LOC115713504	XM_030641986	uncharacterized LOC115713504	protein_coding	NA	NA	NA	NA	NA	NA
0.0056966133895235745-3	NC_044378.1	2541801	2546599	+	24.1962	4798	Intergenic	Intergenic	-14196	LOC115698241	LOC115698241	XM_030625442	cationic peroxidase 1	protein_coding	-4.229473189	6.79262E-05	0.000708489	-6.065242582	4.09987E-10	1.70958E-08
0.0007965817751142678	NW_022060498.1	531401	535799	+	24.1941	4398	Intergenic	Intergenic	-51289	LOC115702220	LOC115702220	XR_004008823	#N/A	snoRNA	NA	NA	NA	NA	NA	NA
0.00405775027181914	NC_044377.1	77636001	77638199	+	24.1832	2198	promoter-TSS	-promoter-TSS (LOC115695562)	-1153	LOC115695562	LOC115695562	XM_030622619	uncharacterized LOC115695562	protein_coding	NA	NA	NA	NA	NA	NA
0.0023875380924668734	NC_044374.1	58542601	58549599	+	24.1798	6998	Intergenic	Intergenic	216975	LOC115715829	LOC115715829	XR_004011449	uncharacterized LOC115715829,	lncRNA	-1.437914713	0.760027488	1	-0.500272922	1	1
0.006010087053584021-2	NC_044379.1	19506801	19508599	+	24.1657	1798	Intergenic	Intergenic	-35361	LOC115699903	LOC115699903	XM_030627447	uncharacterized LOC115699903	protein_coding	-0.374376113	1	NA	0	1	NA
0.006010087053584021	NC_044374.1	58393201	58397399	+	24.1657	4198	Intergenic	Intergenic	-134438	LOC115717871	LOC115717871	XM_030646842	cingulin-like	protein_coding	NA	NA	NA	NA	NA	NA
0.003054690547007543	NC_044373.1	31011001	31016399	+	24.1468	5398	Intergenic	Intergenic	27349	LOC115714140	LOC115714140	XM_030642701	NADH dehydrogenase [ubiquinone] 1 beta subcomplex subunit 3-B-like	protein_coding	0.019500912	1	1	0.154658477	1	1
0.003711235268822748	NC_044374.1	43825601	43831599	+	24.1373	5998	Intergenic	Intergenic	-118491	LOC115716271	LOC115716271	XM_030645032	beta-adaptin-like protein B	protein_coding	-0.127677437	1	1	0.358124412	1	1
0.0004205971950369572	NC_044377.1	77152601	77163999	+	24.1153	11398	Intergenic	Intergenic	-7401	LOC115695543	LOC115695543	XM_030622600	F-box protein FBW2-like	protein_coding	NA	NA	NA	NA	NA	NA
0.004126266905924736	NC_044372.1	55039601	55041599	+	24.0815	1998	Intergenic	Intergenic	6596	LOC115709757	LOC115709757	XM_030637957	putative Peroxidase 48	protein_coding	-0.108510531	1	1	1.081306888	0.944591192	1
0.00029321429268762357	NC_044373.1	76339801	76345199	+	24.0694	5398	Intergenic	Intergenic	25843	LOC115713685	LOC115713685	XM_030642167	zinc finger MYM-type protein 1-like	protein_coding	NA	NA	NA	NA	NA	NA
0.004351244516738012	NC_044372.1	48017401	48019799	+	24.0526	2398	promoter-TSS	-promoter-TSS (LOC115710740)	-1051	LOC115710740	LOC115710740	XM_030639093	uncharacterized LOC115710740	protein_coding	NA	NA	NA	NA	NA	NA
0.00011681698335155237	NC_044374.1	14098001	14109199	+	24.0526	11198	promoter-TSS	-promoter-TSS (LOC115717588)	-122	LOC115717588	LOC115717588	XM_030646572	myosin-1-like	protein_coding	NA	NA	NA	NA	NA	NA
0.005294861225377816	NC_044372.1	14038801	14042799	+	24.0372	3998	Intergenic	Intergenic	-55617	LOC115711308	LOC115711308	XM_030639644	protein STRICTOSIDINE SYNTHASE-LIKE 12-like	protein_coding	0	1	NA	-0.410947537	1	NA
0.003978721986765416-2	NC_044370.1	100250001	100253199	+	24.0099	3198	Intergenic	Intergenic	12052	LOC115699949	LOC115699949	XM_030627499	probable transcription factor KAN4	protein_coding	1.177668823	0.814332953	1	3.437569614	0.014491934	0.109633392
0.003978721986765416	NC_044370.1	51333801	51338799	+	24.0099	4998	Intergenic	Intergenic	-63398	LOC115724014	LOC115724014	XR_004012984	uncharacterized LOC115724014	lncRNA	NA	NA	NA	NA	NA	NA
0.0048395178382722006-2	NC_044375.1	27332401	27335799	+	23.9927	3398	Intergenic	Intergenic	-26344	LOC115719989	LOC115719989	XM_030649159	uncharacterized LOC115719989	protein_coding	-0.374376113	1	NA	0	1	NA
0.0048395178382722006	NC_044371.1	25381201	25384199	+	23.9927	2998	Intergenic	Intergenic	34472	LOC115705830	LOC115705830	XM_030633276	WD-40 repeat-containing protein MSI4	protein_coding	-0.145374622	1	1	0.109544482	1	1
0.0026002656596794474	NC_044370.1	9269001	9271999	+	23.9761	2998	promoter-TSS	-promoter-TSS (LOC115707753)	-1680	LOC115707753	LOC115707753	XM_030635845	ATP-dependent Clp protease proteolytic subunit 5, chloroplastic	protein_coding	1.903666825	1.58513E-11	4.33442E-10	1.572149198	1.94516E-05	0.000360577
0.003157129755066196	NC_044370.1	76723601	76729999	+	23.9591	6398	Intergenic	Intergenic	-9162	LOC115703331	LOC115703331	XR_004009105	small nucleolar RNA R71	snoRNA	NA	NA	NA	NA	NA	NA
0.0004809075278505645	NC_044378.1	38880601	38885199	+	23.9531	4598	Intergenic	Intergenic	8649	LOC115697342	LOC115697342	XM_030624301	oxysterol-binding protein-related protein 3A	protein_coding	-0.343016266	1	1	0.169664728	1	1
5.7376269339100515e-06	NC_044375.1	79048201	79054599	+	23.9511	6398	Intergenic	Intergenic	-27368	LOC115718652	LOC115718652	XM_030647474	U-box domain-containing protein 33	protein_coding	-1.712389072	0.00369443	0.026013932	0.497180267	1	1
0.004424036150236536	NC_044376.1	21509801	21515799	+	23.9507	5998	Intergenic	Intergenic	-7172	LOC115723289	LOC115723289	XM_030652730	caffeoylshikimate esterase	protein_coding	1.346747889	0.113112004	0.488610357	-0.291231476	1	1
0.005383891112385329-2	NC_044374.1	52657401	52659999	+	23.9298	2598	Intergenic	Intergenic	-9538	LOC115716719	LOC115716719	XM_030645595	pre-mRNA-splicing factor ISY1 homolog	protein_coding	0.023951423	1	1	0.429362956	1	1
0.005383891112385329	NC_044374.1	52660801	52662999	+	23.9298	2198	Intergenic	Intergenic	-6338	LOC115716719	LOC115716719	XM_030645595	pre-mRNA-splicing factor ISY1 homolog	protein_coding	0.023951423	1	1	0.429362956	1	1
0.001357789777676693	NC_044375.1	27941201	27949199	+	23.91	7998	Intergenic	Intergenic	-21794	LOC115719233	LOC115719233	XM_030648190	rubisco accumulation factor 1.1, chloroplastic	protein_coding	2.258600648	5.46774E-06	6.93314E-05	2.198641256	1.49431E-05	0.000286678
0.0011809905048715398	NC_044370.1	86004201	86010799	+	23.9034	6598	Intergenic	Intergenic	-4991	LOC115725630	LOC115725630	XM_030655213	uncharacterized LOC115725630	protein_coding	NA	NA	NA	NA	NA	NA
2.614727892212376e-06	NC_044370.1	43400001	43409199	+	23.8981	9198	Intergenic	Intergenic	-6169	LOC115720553	LOC115720553	XM_030649698	uncharacterized LOC115720553	protein_coding	NA	NA	NA	NA	NA	NA
0.00013538644339142956	NC_044370.1	55001001	55005399	+	23.8688	4398	Intergenic	Intergenic	-20350	LOC115712231	LOC115712231	XM_030640497	uncharacterized LOC115712231	protein_coding	-0.954960799	1	1	-1.62618519	0.101332087	0.534698523
0.005189442593080405	NC_044370.1	88544201	88550199	+	23.8564	5998	Intergenic	Intergenic	-44410	LOC115703272	LOC115703272	XR_004009049	small nucleolar RNA R71	snoRNA	NA	NA	NA	NA	NA	NA
0.004497421104310061	NC_044370.1	54447401	54451599	+	23.8496	4198	Intergenic	Intergenic	-11559	LOC115712195	LOC115712195	XM_030640449	ethylene-responsive transcription factor RAP2-1	protein_coding	-1.197600877	0.683581525	1	-0.944761586	1	1
0.00079072505336857	NC_044378.1	41295201	41299199	+	23.8179	3998	Intergenic	Intergenic	-4565	LOC115696574	LOC115696574	XM_030623468	uncharacterized LOC115696574	protein_coding	NA	NA	NA	NA	NA	NA
0.005773712410007944-2	NC_044374.1	23366601	23372599	+	23.7897	5998	Intergenic	Intergenic	-24353	LOC115717658	LOC115717658	XM_030646640	uncharacterized LOC115717658	protein_coding	NA	NA	NA	NA	NA	NA
0.005773712410007944	NC_044372.1	15064801	15067199	+	23.7897	2398	Intergenic	Intergenic	37436	LOC115709015	LOC115709015	XR_004010141	uncharacterized LOC115709015	lncRNA	NA	NA	NA	NA	NA	NA
0.0024575988204409743	NC_044374.1	43614201	43617999	+	23.7683	3798	Intergenic	Intergenic	63691	LOC115717771	LOC115717771	XM_030646746	uncharacterized LOC115717771	protein_coding	NA	NA	NA	NA	NA	NA
0.0003826715829655121	NC_044375.1	23049201	23058199	+	23.7617	8998	TTS	-TTS (LOC115721150)	4345	LOC115721150	LOC115721150	XR_004012394	uncharacterized LOC115721150	lncRNA	-1.667628691	0.673676033	1	0.54196591	1	1
0.006090657172608914	NC_044370.1	94694201	94700599	+	23.7551	6398	intron	-intron (LOC115698303, intron 1 of 3)	4670	LOC115698303	LOC115698303	XM_030625525	snakin-2	protein_coding	0.350677668	1	1	0.30970823	1	1
0.0004621114228977502	NC_044370.1	6022601	6026599	+	23.7439	3998	promoter-TSS	-promoter-TSS (LOC115703151)	-191	LOC115703151	LOC115703151	XM_030630654	polyol transporter 5	protein_coding	2.688629136	0.000112442	0.001124011	0.988950768	1	1
0.00023263453154787834	NC_044370.1	71649401	71657799	+	23.7374	8398	intron	-intron (LOC115714117, intron 3 of 4)	6277	LOC115714117	LOC115714117	XM_030642666	rop guanine nucleotide exchange factor 1,	protein_coding	-1.293215331	0.402489885	1	-1.377063492	0.281393549	1
0.004178740442165063	NC_044370.1	86518401	86520999	+	23.7154	2598	Intergenic	Intergenic	127931	LOC115725693	LOC115725693	XM_030655287	zinc finger BED domain-containing protein DAYSLEEPER-like	protein_coding	NA	NA	NA	NA	NA	NA
0.00010796491797392215	NC_044375.1	20429401	20435599	+	23.7154	6198	Intergenic	Intergenic	10926	LOC115720782	LOC115720782	XM_030649962	ER membrane protein complex subunit 2,	protein_coding	0.003732943	1	1	0.543627673	1	1
0.0036239755242587685	NC_044378.1	55376801	55382199	+	23.7142	5398	Intergenic	Intergenic	-3739	LOC115697702	LOC115697702	XM_030624798	suppressor protein SRP40,	protein_coding	-0.278155724	1	1	0.2630628	1	1
0.0020584738129559624	NC_044377.1	51665201	51671999	+	23.7102	6798	Intergenic	Intergenic	65344	LOC115695696	LOC115695696	XR_004007530	uncharacterized LOC115695696,	lncRNA	-0.374376113	1	NA	0	1	NA
0.0008588065756289736-2	NC_044378.1	6601401	6605599	+	23.6606	4198	Intergenic	Intergenic	-5540	LOC115696874	LOC115696874	XM_030623760	L-type lectin-domain containing receptor kinase IV.1	protein_coding	-1.533468007	0.051406155	0.253965696	1.215559212	0.457623566	1
0.0008588065756289736	NC_044378.1	6606801	6610199	+	23.6606	3398	Intergenic	Intergenic	-10540	LOC115696874	LOC115696874	XM_030623760	L-type lectin-domain containing receptor kinase IV.1	protein_coding	-1.533468007	0.051406155	0.253965696	1.215559212	0.457623566	1
0.0011341758804920181	NC_044379.1	36431001	36439199	+	23.6594	8198	promoter-TSS	-promoter-TSS (LOC115700064)	-359	LOC115700064	LOC115700064	XM_030627620	uncharacterized LOC115700064	protein_coding	-0.374397249	1	NA	-1.987986751	0.804392558	NA
0.0017249864417239866	NC_044371.1	79647201	79652199	+	23.6572	4998	Intergenic	Intergenic	-8658	LOC115706312	LOC115706312	XM_030633919	F-box/kelch-repeat protein At3g61590,	protein_coding	0.171336585	1	1	0.480400405	1	1
0.0030312237848767933	NC_044375.1	22936401	22939599	+	23.6536	3198	Intergenic	Intergenic	-3022	LOC115719954	LOC115719954	XM_030649125	uncharacterized LOC115719954	protein_coding	NA	NA	NA	NA	NA	NA
0.004645960723025824	NC_044372.1	75262601	75268199	+	23.6501	5598	Intergenic	Intergenic	7587	LOC115711409	LOC115711409	XM_030639742	uncharacterized LOC115711409	protein_coding	NA	NA	NA	NA	NA	NA
0.005655126468600654	NC_044379.1	51141001	51145799	+	23.6136	4798	Intergenic	Intergenic	-3831	LOC115698976	LOC115698976	XM_030626191	probable glycosyltransferase At5g25310	protein_coding	0.245701328	1	1	-1.966437621	0.475865461	1
0.0016634968688573409	NC_044379.1	57157601	57165199	+	23.6062	7598	Intergenic	Intergenic	-6387	LOC115698755	LOC115698755	XM_030625921	NAC domain-containing protein 83	protein_coding	-2.574706314	1.82624E-07	2.93281E-06	-2.328997098	1.11868E-05	0.000219656
8.185988801341694e-05	NC_044377.1	21660601	21665599	+	23.5909	4998	Intergenic	Intergenic	-16608	LOC115695043	LOC115695043	XM_030622141	glutathione gamma-glutamylcysteinyltransferase 3-like	protein_coding	-0.547837599	1	1	0.584330318	1	1
0.003882027912999795	NC_044378.1	42187001	42189599	+	23.5892	2598	Intergenic	Intergenic	10274	LOC115698117	LOC115698117	XM_030625292	peroxidase 7	protein_coding	0	1	NA	-1.183474883	0.963862251	NA
1.1550886526538179e-05	NC_044373.1	53031801	53044799	+	23.5619	12998	Intergenic	Intergenic	55144	LOC115713504	LOC115713504	XM_030641986	uncharacterized LOC115713504	protein_coding	NA	NA	NA	NA	NA	NA
0.004092592543333523	NC_044378.1	10408001	10411999	+	23.5565	3998	Intergenic	Intergenic	-35483	LOC115697763	LOC115697763	XM_030624887	uncharacterized LOC115697763	protein_coding	0	1	NA	-1.294222407	0.941931806	NA
0.006292144212559579	NC_044377.1	76063401	76068799	+	23.5406	5398	intron	-intron (LOC115695900, intron 1 of 4)	2978	LOC115695900	LOC115695900	XM_030623001	uncharacterized LOC115695900	protein_coding	-1.634542058	0.075737005	0.351240637	-0.882708117	1	1
0.0031284946920932585	NC_044376.1	59811401	59816799	+	23.4777	5398	Intergenic	Intergenic	-3745	LOC115721936	LOC115721936	XM_030651042	transcription factor MYB54	protein_coding	-1.439601156	0.55394742	1	-0.246319115	1	1
0.00415797693143847	NC_044375.1	67678601	67681799	+	23.4625	3198	Intergenic	Intergenic	24868	LOC115721524	LOC115721524	XR_004012540	small nucleolar RNA R71	snoRNA	NA	NA	NA	NA	NA	NA
6.860998123782619e-05	NC_044375.1	26120401	26125399	+	23.4459	4998	Intergenic	Intergenic	-6646	LOC115720902	LOC115720902	XM_030650106	plasmodesmata-located protein 3	protein_coding	1.549181862	0.834055248	1	-3.03621898	0.391453448	1
0.0013658248600891035	NC_044379.1	33493001	33501999	+	23.4409	8998	Intergenic	Intergenic	9468	LOC115700029	LOC115700029	XM_030627581	uncharacterized LOC115700029	protein_coding	NA	NA	NA	NA	NA	NA
0.0008673482723647707	NC_044374.1	43400401	43407399	+	23.4182	6998	Intergenic	Intergenic	55328	LOC115716754	LOC115716754	XM_030645648	uncharacterized LOC115716754,	protein_coding	-0.78067848	1	1	-1.283059138	0.451434873	1
0.00036534832308871695	NW_022060465.1	420801	428799	+	23.4182	7998	Intergenic	Intergenic	-60370	LOC115702146	LOC115702146	XM_030629603	#N/A	protein_coding	-0.974224598	1	1	-1.745576005	0.000130054	0.001963887
0.0009966501943016403	NC_044372.1	36123201	36129399	+	23.4111	6198	Intergenic	Intergenic	-44919	LOC115709420	LOC115709420	XM_030637520	WD repeat-containing protein 3	protein_coding	-0.825820284	1	1	0.500190223	1	1
0.004621798697613404	NC_044373.1	33781001	33786399	+	23.393	5398	Intergenic	Intergenic	9022	LOC115714841	LOC115714841	XM_030643602	GDP-mannose transporter GONST1,	protein_coding	-0.013431373	1	1	0.053289937	1	1
0.00019662030270519736	NC_044376.1	30431001	30441799	+	23.3755	10798	Intergenic	Intergenic	-5573	LOC115723208	LOC115723208	XM_030652642	cyclin-dependent kinase inhibitor 3	protein_coding	0.522150864	1	1	0.648599503	1	1
0.0020052107892625667	NC_044373.1	23109601	23114199	+	23.3692	4598	Intergenic	Intergenic	55601	LOC115713075	LOC115713075	XM_030641558	DExH-box ATP-dependent RNA helicase DExH10	protein_coding	0.136708105	1	1	0.410777837	1	1
0.0013868424992117105	NC_044377.1	21682001	21690599	+	23.3692	8598	Intergenic	Intergenic	21742	LOC115724906	LOC115724906	XR_004013309	uncharacterized LOC115724906,	lncRNA	0.029688927	1	1	-0.597916952	1	1
0.002112252528160151	NC_044374.1	77726401	77730199	+	23.3399	3798	Intergenic	Intergenic	8841	LOC115715982	LOC115715982	XM_030644663	ethylene-responsive transcription factor 5-like	protein_coding	2.433198751	0.192951536	0.749011992	1.820261266	0.427172763	1
0.005138463449647087	NC_044372.1	14026401	14029599	+	23.3204	3198	Intergenic	Intergenic	-42817	LOC115711308	LOC115711308	XM_030639644	protein STRICTOSIDINE SYNTHASE-LIKE 12-like	protein_coding	0	1	NA	-0.410947537	1	NA
0.000677442443836014	NC_044377.1	19518001	19521199	+	23.3074	3198	Intergenic	Intergenic	75195	LOC115695998	LOC115695998	XR_004007602	small nucleolar RNA R71	snoRNA	NA	NA	NA	NA	NA	NA
0.000677442443836014-2	NC_044377.1	19512401	19516599	+	23.3074	4198	Intergenic	Intergenic	80295	LOC115695998	LOC115695998	XR_004007602	small nucleolar RNA R71	snoRNA	NA	NA	NA	NA	NA	NA
0.00037638740349041507	NC_044370.1	14985601	14997799	+	23.3064	12198	Intergenic	Intergenic	22213	LOC115709257	LOC115709257	XM_030637318	sucrose-binding protein-like	protein_coding	1.941566554	0.529894675	1	-6.266271083	1.24968E-06	2.92537E-05
0.00020986947115622106	NC_044374.1	4761201	4773999	+	23.3057	12798	Intergenic	Intergenic	2614	LOC115716757	LOC115716757	XM_030645653	bidirectional sugar transporter SWEET3	protein_coding	2.255087344	0.019988798	0.112549698	1.494959814	0.35847731	1
0.0031101170117084115	NC_044370.1	25749801	25752799	+	23.2523	2998	Intergenic	Intergenic	9151	LOC115708142	LOC115708142	XR_004009824	uncharacterized LOC115708142	lncRNA	-1.302835456	0.092830499	0.415672182	-0.627857354	1	1
0.0031101170117084115-2	NC_044370.1	25753601	25757399	+	23.2523	3798	Intergenic	Intergenic	13351	LOC115708142	LOC115708142	XR_004009824	uncharacterized LOC115708142	lncRNA	-1.302835456	0.092830499	0.415672182	-0.627857354	1	1
0.001561352373454248	NC_044372.1	83704801	83712599	+	23.2423	7798	Intergenic	Intergenic	-13157	LOC115711029	LOC115711029	XM_030639369	uncharacterized LOC115711029	protein_coding	NA	NA	NA	NA	NA	NA
0.0001792465092290341	NC_044370.1	87175801	87180599	+	23.2337	4798	Intergenic	Intergenic	-24572	LOC115725751	LOC115725751	XM_030655359	uncharacterized LOC115725751	protein_coding	NA	NA	NA	NA	NA	NA
0.002380012904826001	NC_044370.1	102271001	102279199	+	23.2005	8198	Intergenic	Intergenic	-11632	LOC115700942	LOC115700942	XM_030628624	uncharacterized LOC115700942	protein_coding	-2.357690664	0.488417078	1	-1.627381496	0.75420462	1
0.0018235798112025226	NC_044375.1	40692001	40696399	+	23.1553	4398	Intergenic	Intergenic	-26201	LOC115720750	LOC115720750	XM_030649924	uncharacterized LOC115720750	protein_coding	3.371465745	0.325802296	1	-1.44381227	0.835624222	1
0.00016099380466720495	NC_044371.1	94351401	94355999	+	23.1466	4598	exon	-exon (LOC115704584, exon 6 of 13)	1541	LOC115704584	LOC115704584	XM_030631786	ATP-dependent 6-phosphofructokinase 6-like	protein_coding	1.549153242	0.892942891	NA	-0.408044139	1	NA
0.005300957284489234	NC_044377.1	50386401	50389999	+	23.1272	3598	Intergenic	Intergenic	15994	LOC115695243	LOC115695243	XM_030622323	uncharacterized LOC115695243	protein_coding	NA	NA	NA	NA	NA	NA
0.0030429974776921263	NC_044372.1	55663601	55668399	+	23.1185	4798	Intergenic	Intergenic	36567	TRNAL-CAA_2	TRNAL-CAA_2	TRNAL-CAA_2	#N/A	tRNA	-0.374376113	1	NA	0	1	NA
0.0013988213122224677	NC_044378.1	29409001	29415999	+	23.1153	6998	Intergenic	Intergenic	-7765	LOC115696473	LOC115696473	XM_030623375	uncharacterized mitochondrial protein AtMg00310-like	protein_coding	NA	NA	NA	NA	NA	NA
0.004424659001453349	NC_044374.1	58591201	58595599	+	23.0937	4398	Intergenic	Intergenic	169675	LOC115715829	LOC115715829	XR_004011449	uncharacterized LOC115715829,	lncRNA	-1.437914713	0.760027488	1	-0.500272922	1	1
0.005894255680909788	NC_044374.1	68720201	68722999	+	23.0472	2798	Intergenic	Intergenic	-22923	LOC115717925	LOC115717925	XM_030646893	uncharacterized LOC115717925	protein_coding	NA	NA	NA	NA	NA	NA
1.941509401365913e-05	NC_044376.1	51273801	51279199	+	23.0337	5398	Intergenic	Intergenic	-3270	LOC115723900	LOC115723900	XM_030653363	uncharacterized LOC115723900	protein_coding	NA	NA	NA	NA	NA	NA
0.0035605272554402145	NC_044377.1	32854201	32857799	+	23.0139	3598	Intergenic	Intergenic	-232524	LOC115695107	LOC115695107	XM_030622197	uncharacterized LOC115695107	protein_coding	NA	NA	NA	NA	NA	NA
0.00031216892529148805	NC_044375.1	27264201	27275199	+	23.0072	10998	Intergenic	Intergenic	-8527	LOC115719183	LOC115719183	XM_030648129	transcription factor MYB13	protein_coding	-6.484797287	NA	NA	0	NA	NA
0.00567603833162601-4	NC_044373.1	76871201	76873799	+	22.9913	2598	Intergenic	Intergenic	-3605	LOC115715505	LOC115715505	XR_004011373	small nucleolar RNA R71	snoRNA	NA	NA	NA	NA	NA	NA
0.00567603833162601-2	NC_044372.1	40794001	40800399	+	22.9913	6398	Intergenic	Intergenic	26255	LOC115710686	LOC115710686	XM_030639037	uncharacterized LOC115710686	protein_coding	NA	NA	NA	NA	NA	NA
0.00567603833162601-3	NC_044373.1	76874601	76877999	+	22.9913	3398	Intergenic	Intergenic	1734	LOC115713696	LOC115713696	XM_030642178	uncharacterized LOC115713696	protein_coding	NA	NA	NA	NA	NA	NA
0.00567603833162601	NC_044370.1	64339801	64342199	+	22.9913	2398	Intergenic	Intergenic	-53238	LOC115702957	LOC115702957	XR_004008989	uncharacterized LOC115702957	lncRNA	NA	NA	NA	NA	NA	NA
0.0051841533664341195	NC_044378.1	40368001	40373199	+	22.9777	5198	Intergenic	Intergenic	-13910	LOC115696887	LOC115696887	XM_030623775	O-fucosyltransferase 23	protein_coding	1.549161225	0.892941345	NA	0.55084115	1	NA
0.0022776219102831567	NC_044374.1	46403001	46409399	+	22.9561	6398	Intergenic	Intergenic	-8566	LOC115716797	LOC115716797	XM_030645701	ferredoxin-thioredoxin reductase catalytic chain, chloroplastic	protein_coding	1.846805981	1.89479E-05	0.000219155	1.348745949	0.077658701	0.433585014
0.0043271298555407935	NC_044373.1	18640401	18644399	+	22.9523	3998	Intergenic	Intergenic	2382	LOC115713209	LOC115713209	XM_030641693	putative uncharacterized protein DDB_G0290521	protein_coding	NA	NA	NA	NA	NA	NA
0.005465822014473072	NC_044375.1	35465001	35471199	+	22.9372	6198	Intergenic	Intergenic	37336	LOC115720051	LOC115720051	XM_030649215	uncharacterized LOC115720051	protein_coding	NA	NA	NA	NA	NA	NA
0.005465822014473072-2	NC_044379.1	33712001	33716999	+	22.9372	4998	Intergenic	Intergenic	-15541	LOC115699027	LOC115699027	XM_030626236	putative phospholipid-transporting ATPase 9	protein_coding	-0.26804334	1	1	-0.695127462	1	1
0.0030212160484466045	NC_044374.1	73787001	73789999	+	22.9087	2998	Intergenic	Intergenic	5865	LOC115716286	LOC115716286	XM_030645047	vacuolar-processing enzyme	protein_coding	-4.985156767	2.32655E-09	4.9309E-08	-0.161737645	1	1
0.00011245978204000154	NC_044370.1	76066401	76073199	+	22.8836	6798	Intergenic	Intergenic	-9971	LOC115714646	LOC115714646	XM_030643396	mechanosensitive ion channel protein 3, chloroplastic,	protein_coding	1.354989828	0.064694776	0.308057391	0.229134969	1	1
0.0006302795527018997	NC_044372.1	15934201	15939599	+	22.8706	5398	Intergenic	Intergenic	-22180	LOC115711247	LOC115711247	XM_030639578	heavy metal-associated isoprenylated plant protein 2	protein_coding	0	1	NA	-2.235159363	0.756083543	NA
0.0012901726730375838	NC_044370.1	73488601	73493599	+	22.8642	4998	Intergenic	Intergenic	14250	LOC115724569	LOC115724569	XM_030653884	uncharacterized LOC115724569	protein_coding	NA	NA	NA	NA	NA	NA
0.006076885922393062-2	NC_044373.1	40648001	40652199	+	22.8535	4198	Intergenic	Intergenic	-67957	LOC115715512	LOC115715512	XR_004011380	small nucleolar RNA R71	snoRNA	NA	NA	NA	NA	NA	NA
0.006076885922393062	NC_044370.1	88104201	88110199	+	22.8535	5998	TTS	-TTS (LOC115702370)	205	LOC115694838	LOC115694838	XM_030621938	uncharacterized LOC115694838	protein_coding	NA	NA	NA	NA	NA	NA
0.00148357245405439	NC_044377.1	49831801	49840799	+	22.8416	8998	Intergenic	Intergenic	12129	LOC115695238	LOC115695238	XM_030622317	uncharacterized LOC115695238	protein_coding	NA	NA	NA	NA	NA	NA
0.0008313002933287185	NC_044370.1	70142001	70151799	+	22.8308	9798	Intergenic	Intergenic	-44054	LOC115723762	LOC115723762	XM_030653237	uncharacterized LOC115723762	protein_coding	NA	NA	NA	NA	NA	NA
0.0025644389908252435	NC_044373.1	27280201	27284199	+	22.8133	3998	Intergenic	Intergenic	25576	LOC115714158	LOC115714158	XM_030642726	galacturonokinase,	protein_coding	-0.883527779	1	1	-0.495384934	1	1
0.001429789883874553-2	NC_044370.1	41069601	41074399	+	22.8047	4798	Intergenic	Intergenic	22103	LOC115710927	LOC115710927	XM_030639281	endo-1,4-beta-xylanase 1	protein_coding	-0.997565328	1	1	-0.64511369	1	1
0.001429789883874553	NC_044370.1	41065201	41068599	+	22.8047	3398	Intergenic	Intergenic	17003	LOC115710927	LOC115710927	XM_030639281	endo-1,4-beta-xylanase 1	protein_coding	-0.997565328	1	1	-0.64511369	1	1
0.0005177174328076957	NC_044374.1	43117801	43122399	+	22.7727	4598	Intergenic	Intergenic	-145628	LOC115718204	LOC115718204	XR_004011788	small nucleolar RNA R71	snoRNA	NA	NA	NA	NA	NA	NA
0.0002679920626831447	NC_044370.1	49372801	49383799	+	22.7658	10998	Intergenic	Intergenic	-33258	LOC115711738	LOC115711738	XM_030640102	RNA-binding protein 24-B,	protein_coding	-0.516768769	1	1	-0.18243093	1	1
9.395798791273696e-05	NC_044377.1	66210001	66217399	+	22.7658	7398	Intergenic	Intergenic	-38147	LOC115696054	LOC115696054	XR_004007652	small nucleolar RNA R71	snoRNA	NA	NA	NA	NA	NA	NA
0.0061691443673694505	NC_044372.1	22560601	22566599	+	22.7579	5998	Intergenic	Intergenic	-9077	LOC115709541	LOC115709541	XM_030637664	phenylalanine--tRNA ligase beta subunit, cytoplasmic,	protein_coding	-0.407862613	1	1	0.071161129	1	1
0.0016683762265547787-2	NC_044374.1	30533801	30539399	+	22.7118	5598	Intergenic	Intergenic	25754	LOC115717695	LOC115717695	XM_030646675	uncharacterized mitochondrial protein AtMg00810-like	protein_coding	NA	NA	NA	NA	NA	NA
0.0016683762265547787	NC_044370.1	80874401	80882999	+	22.7118	8598	Intergenic	Intergenic	7010	LOC115702588	LOC115702588	XM_030630000	histidine-containing phosphotransfer protein 4	protein_coding	2.611682525	0.006302074	0.041644815	-2.186886778	0.030279383	0.203446547
0.0062620265857613	NC_044371.1	94559801	94564599	+	22.6631	4798	TTS	-TTS (LOC115704598)	2314	LOC115704598	LOC115704598	XM_030631799	uncharacterized LOC115704598	protein_coding	1.549161225	0.892941345	NA	0.55084115	1	NA
0.004769436846238137	NC_044370.1	82683601	82689999	+	22.6489	6398	Intergenic	Intergenic	-10405	LOC115723598	LOC115723598	XR_004012974	uncharacterized LOC115723598,	lncRNA	-0.440352683	1	1	-0.213363762	1	1
0.0018494130894509435	NC_044376.1	60315401	60317999	+	22.6472	2598	Intergenic	Intergenic	-26873	LOC115723477	LOC115723477	XM_030652968	protein DETOXIFICATION 25,	protein_coding	0.508400221	1	1	1.635997695	0.058419522	0.346283836
0.0018494130894509435-2	NC_044376.1	60320001	60323799	+	22.6472	3798	Intergenic	Intergenic	-32073	LOC115723477	LOC115723477	XM_030652968	protein DETOXIFICATION 25,	protein_coding	0.508400221	1	1	1.635997695	0.058419522	0.346283836
0.0024499813575547765	NC_044370.1	44153801	44158999	+	22.5849	5198	Intergenic	Intergenic	-3750	LOC115702454	LOC115702454	XM_030629907	probable carbohydrate esterase At4g34215	protein_coding	-7.825851998	4.5196E-06	5.8075E-05	-2.875897664	0.240567473	1
0.0011038933471635144	NC_044376.1	31696401	31705599	+	22.5674	9198	Intergenic	Intergenic	-16567	LOC115721855	LOC115721855	XM_030650943	40S ribosomal protein S15-4,	protein_coding	-0.579944763	1	1	0.138736457	1	1
0.004839895124362031	NC_044370.1	32952601	32957599	+	22.5621	4998	Intergenic	Intergenic	12448	LOC115710124	LOC115710124	XR_004010342	uncharacterized LOC115710124	lncRNA	NA	NA	NA	NA	NA	NA
0.0025802001367676913	NC_044373.1	73119001	73123999	+	22.5492	4998	Intergenic	Intergenic	38351	LOC115715495	LOC115715495	XR_004011364	small nucleolar RNA R71	snoRNA	NA	NA	NA	NA	NA	NA
0.004257248930391691	NC_044378.1	27208401	27210599	+	22.5173	2198	exon	-exon (LOC115696457, exon 1 of 1)	115	LOC115696457	LOC115696457	XM_030623359	uncharacterized LOC115696457	protein_coding	NA	NA	NA	NA	NA	NA
0.003890302323671251	NC_044375.1	58153201	58155599	+	22.5163	2398	Intergenic	Intergenic	-29908	LOC115719505	LOC115719505	XM_030648578	serine carboxypeptidase-like	protein_coding	-0.914473689	1	1	-1.115067835	0.539103269	1
0.003890302323671251-2	NC_044375.1	58156401	58159799	+	22.5163	3398	Intergenic	Intergenic	-26208	LOC115719505	LOC115719505	XM_030648578	serine carboxypeptidase-like	protein_coding	-0.914473689	1	1	-1.115067835	0.539103269	1
0.00039192403148047327	NC_044370.1	87954601	87958399	+	22.5009	3798	Intergenic	Intergenic	98984	LOC115697056	LOC115697056	XM_030623969	ethylene-responsive transcription factor ERF014	protein_coding	-2.012433223	0.397266045	1	-4.026148366	0.009952	0.080246349
0.00039192403148047327-2	NC_044370.1	87946201	87951399	+	22.5009	5198	Intergenic	Intergenic	91284	LOC115697056	LOC115697056	XM_030623969	ethylene-responsive transcription factor ERF014	protein_coding	-2.012433223	0.397266045	1	-4.026148366	0.009952	0.080246349
0.0023938658948081484	NC_044379.1	36331401	36335599	+	22.4758	4198	Intergenic	Intergenic	16782	LOC115700063	LOC115700063	XM_030627618	uncharacterized LOC115700063	protein_coding	NA	NA	NA	NA	NA	NA
0.0004496402929521421	NC_044376.1	32110801	32117199	+	22.4758	6398	intron	-intron (LOC115723347, intron 2 of 6)	548	LOC115723347	LOC115723347	XM_030652790	protein SIEVE ELEMENT OCCLUSION B	protein_coding	0.822145303	1	1	-9.14270719	3.27684E-36	1.23511E-33
0.0011781380110033612	NC_044370.1	15843001	15851999	+	22.4758	8998	Intergenic	Intergenic	9193	LOC115703297	LOC115703297	XR_004009073	small nucleolar RNA R71	snoRNA	NA	NA	NA	NA	NA	NA
0.0007318197345767156	NC_044372.1	37436001	37439399	+	22.448	3398	Intergenic	Intergenic	5398	LOC115710667	LOC115710667	XM_030639022	uncharacterized LOC115710667	protein_coding	NA	NA	NA	NA	NA	NA
0.0013542605110132126	NC_044379.1	10280801	10286799	+	22.4444	5998	Intergenic	Intergenic	-11826	LOC115701341	LOC115701341	XM_030629110	uncharacterized LOC115701341	protein_coding	1.828051861	4.83559E-06	6.18049E-05	1.259328222	0.150265905	0.725037239
0.005667585896608664	NC_044371.1	8481201	8484599	+	22.4313	3398	Intergenic	Intergenic	-2394	LOC115704726	LOC115704726	XM_030631933	mannose-1-phosphate guanylyltransferase 1,	protein_coding	0.575847658	1	1	0.330553847	1	1
0.001701368878390115	NC_044370.1	34205601	34211599	+	22.41	5998	Intergenic	Intergenic	-13879	LOC115710301	LOC115710301	XM_030638669	thioredoxin 1	protein_coding	5.324554696	5.71712E-55	2.89211E-52	1.976554429	0.000369291	0.004953862
0.001859179715243678	NC_044377.1	40694201	40702599	+	22.4087	8398	intron	-intron (LOC115695810, intron 4 of 11)	4754	LOC115695811	LOC115695811	XM_030622894	anthocyanidin 3-O-glucoside 2''-O-glucosyltransferase-like	protein_coding	-0.390245691	1	1	-1.269016071	0.242342792	1
0.0002041116485452435	NC_044370.1	91164401	91175199	+	22.3642	10798	Intergenic	Intergenic	-3530	LOC115697744	LOC115697744	XM_030624866	serine/threonine-protein kinase CTR1	protein_coding	2.994144432	4.93511E-38	1.09043E-35	1.718812015	2.26464E-07	6.15746E-06
0.004003522684662555	NC_044376.1	22135001	22139399	+	22.3553	4398	Intergenic	Intergenic	-13435	LOC115722939	LOC115722939	XM_030652326	bifunctional epoxide hydrolase 2	protein_coding	0.167831612	1	1	-0.756477203	1	1
0.004381489168043685	NC_044377.1	71473001	71479999	+	22.3524	6998	Intergenic	Intergenic	8084	LOC115694751	LOC115694751	XR_004007455	uncharacterized LOC115694751	lncRNA	NA	NA	NA	NA	NA	NA
0.004796060273604788	NC_044370.1	17975201	17979999	+	22.3494	4798	Intergenic	Intergenic	29628	LOC115705428	LOC115705428	XR_004009461	uncharacterized LOC115705428	lncRNA	NA	NA	NA	NA	NA	NA
0.004796060273604788-2	NC_044374.1	38696601	38703199	+	22.3494	6598	Intergenic	Intergenic	-11763	TRNAV-AAC_6	TRNAV-AAC_6	TRNAV-AAC_6	#N/A	tRNA	NA	NA	NA	NA	NA	NA
0.0012747647064912564	NC_044375.1	39694001	39700399	+	22.3222	6398	Intergenic	Intergenic	16185	LOC115721051	LOC115721051	XM_030650282	zinc finger protein ZAT12	protein_coding	-0.061598021	1	1	-2.711013771	0.016174072	0.120369409
0.0015211709417764286	NC_044370.1	24741001	24744599	+	22.3165	3598	Intergenic	Intergenic	14517	LOC115719049	LOC115719049	XM_030647938	uncharacterized LOC115719049	protein_coding	NA	NA	NA	NA	NA	NA
0.004864957704256573	NC_044373.1	35499801	35504999	+	22.2658	5198	Intergenic	Intergenic	7376	LOC115713363	LOC115713363	XM_030641844	probable indole-3-pyruvate monooxygenase YUCCA10	protein_coding	0	1	NA	-2.955299335	0.620517232	NA
0.005326543682294884	NC_044375.1	64555001	64559799	+	22.2606	4798	Intergenic	Intergenic	-21625	LOC115719522	LOC115719522	XM_030648600	calcium-dependent protein kinase 8	protein_coding	-0.027099813	1	1	-0.970880523	1	1
0.002730369652457355	NC_044378.1	57249001	57252199	+	22.2587	3198	Intergenic	Intergenic	40913	LOC115697476	LOC115697476	XM_030624498	alcohol dehydrogenase-like 6	protein_coding	0.059217584	1	1	0.468811461	1	1
0.001542320444341412	NC_044376.1	16739401	16745799	+	22.2534	6398	promoter-TSS	-promoter-TSS (LOC115723616)	-566	LOC115723616	LOC115723616	XM_030653101	uncharacterized LOC115723616	protein_coding	NA	NA	NA	NA	NA	NA
5.471335043680716e-07	NC_044379.1	33405801	33426799	+	22.234	20998	intron	-intron (LOC115700576, intron 3 of 7)	3045	LOC115700576	LOC115700576	XM_030628159	MADS-box protein CMB1,	protein_coding	-1.061892938	0.885177237	1	-2.823187902	2.00916E-05	0.000370298
0.0028752327270503797	NC_044375.1	7743801	7751199	+	22.2203	7398	TTS	-TTS (LOC115719317)	2322	LOC115719317	LOC115719317	XM_030648303	protein FAF-like, chloroplastic	protein_coding	3.579168308	0.000277741	0.002592004	1.437627998	0.536793313	1
0.0017737129250008229	NC_044379.1	35775401	35784999	+	22.2147	9598	promoter-TSS	-promoter-TSS (LOC115701538)	-1239	LOC115701538	LOC115701538	XM_030629355	aluminum-activated malate transporter 5	protein_coding	-3.370580149	0.048352272	0.240485309	-3.817045609	0.018277674	0.133492298
0.00011776269031018124	NC_044372.1	54960201	54964999	+	22.2116	4798	intron	-intron (LOC115709751, intron 1 of 12)	1896	LOC115709751	LOC115709751	XM_030637946	probable acyl-activating enzyme 17, peroxisomal	protein_coding	-2.276004007	0.010035616	0.062411729	-9.848062754	5.47915E-73	1.50465E-69
0.001938370148633082	NC_044378.1	27184201	27189599	+	22.2097	5398	Intergenic	Intergenic	-2544	LOC115696456	LOC115696456	XM_030623358	uncharacterized LOC115696456	protein_coding	NA	NA	NA	NA	NA	NA
0.003763556222131028	NW_022060359.1	109201	113999	+	22.2029	4798	NA	NA	NA	NA			#N/A		NA	NA	NA	NA	NA	NA
0.0025319874847327998	NC_044377.1	68424401	68429599	+	22.1932	5198	Intergenic	Intergenic	-16579	LOC115724488	LOC115724488	XR_004013201	uncharacterized LOC115724488	lncRNA	0.155799442	1	1	0.770211917	1	1
0.0008553633917688318	NC_044370.1	81558601	81563199	+	22.1679	4598	Intergenic	Intergenic	-10321	LOC115725257	LOC115725257	XM_030654713	uncharacterized LOC115725257	protein_coding	NA	NA	NA	NA	NA	NA
8.891956841888753e-05	NC_044374.1	80246001	80252599	+	22.1644	6598	Intergenic	Intergenic	-15123	LOC115715648	LOC115715648	XM_030644309	ankyrin repeat-containing protein BDA1	protein_coding	-3.714728904	0.004145109	0.028856811	0.714850245	1	1
0.004338772940836493-2	NC_044375.1	48117201	48121199	+	22.1535	3998	Intergenic	Intergenic	-54433	LOC115719001	LOC115719001	XM_030647847	sucrose nonfermenting 4-like protein	protein_coding	-0.023824402	1	1	0.141007981	1	1
0.004338772940836493	NC_044370.1	49419001	49423599	+	22.1535	4598	TTS	-TTS (LOC115721247)	1374	LOC115721247	LOC115721247	XM_030650507	uncharacterized LOC115721247	protein_coding	NA	NA	NA	NA	NA	NA
0.0005597099429098673	NC_044377.1	20493601	20503199	+	22.1401	9598	exon	-exon (LOC115725645, exon 1 of 1)	793	LOC115725645	LOC115725645	XM_030655225	stigma-specific STIG1-like protein 3	protein_coding	1.549169232	0.892939793	NA	1.512629836	0.90002605	NA
0.0002500771582004101	NC_044378.1	52031401	52035399	+	22.1154	3998	Intergenic	Intergenic	38554	LOC115696643	LOC115696643	XM_030623535	uncharacterized LOC115696643	protein_coding	NA	NA	NA	NA	NA	NA
0.005004163298539352	NC_044378.1	11878601	11884199	+	22.1006	5598	Intergenic	Intergenic	-9056	LOC115697301	LOC115697301	XM_030624247	BEL1-like homeodomain protein 9	protein_coding	-3.991688943	4.95266E-29	6.22254E-27	-2.351947027	4.91316E-07	1.2576E-05
0.003869780369518847	NC_044377.1	77193601	77199599	+	22.0499	5998	Intergenic	Intergenic	6246	LOC115695547	LOC115695547	XM_030622605	MADS-box transcription factor 23-like	protein_coding	NA	NA	NA	NA	NA	NA
0.001143894149084955	NC_044370.1	89125001	89129599	+	22.0367	4598	Intergenic	Intergenic	13853	LOC115702838	LOC115702838	XR_004008959	uncharacterized LOC115702838	lncRNA	0.587405667	1	NA	-0.931928976	1	NA
0.002740222648351008	NC_044373.1	31167601	31171399	+	22.0155	3798	Intergenic	Intergenic	-27426	LOC115713327	LOC115713327	XM_030641807	uncharacterized mitochondrial protein AtMg00810-like	protein_coding	NA	NA	NA	NA	NA	NA
0.004883484885774405	NC_044371.1	82726601	82734999	+	21.9843	8398	exon	-exon (LOC115704441, exon 2 of 14)	647	LOC115704441	LOC115704441	XM_030631650	zinc finger protein BRUTUS	protein_coding	-4.157133465	0.115416312	0.49634178	-1.297000521	0.893565175	1
0.0024459607168419136	NC_044370.1	20937001	20943599	+	21.9289	6598	Intergenic	Intergenic	-31697	LOC115705968	LOC115705968	XR_004009530	uncharacterized LOC115705968	lncRNA	0.459363532	1	1	-0.45354106	1	1
0.00542123047535475	NC_044379.1	30050801	30053799	+	21.8906	2998	Intergenic	Intergenic	10180	LOC115701020	LOC115701020	XR_004008487	uncharacterized LOC115701020,	lncRNA	NA	NA	NA	NA	NA	NA
0.003499060396528038	NC_044379.1	31331601	31336999	+	21.8815	5398	Intergenic	Intergenic	18680	LOC115699344	LOC115699344	XM_030626700	arginine/serine-rich coiled-coil protein 2,	protein_coding	0.30945	1	1	0.316005917	1	1
0.0033681337485401168	NC_044373.1	90622401	90630799	+	21.8522	8398	exon	-exon (LOC115713879, exon 1 of 2)	724	LOC115713879	LOC115713879	XM_030642360	probable leucine-rich repeat receptor-like protein kinase At1g35710	protein_coding	1.218486524	0.327443525	1	1.124753676	0.575122149	1
0.0033681337485401168-2	NC_044374.1	4526401	4530799	+	21.8522	4398	Intergenic	Intergenic	9347	LOC115716012	LOC115716012	XM_030644701	cyclic nucleotide-gated ion channel 1	protein_coding	-0.095220988	1	1	0.044923141	1	1
0.004585221175992941	NC_044373.1	17915801	17920999	+	21.8403	5198	Intergenic	Intergenic	-182489	LOC115713207	LOC115713207	XM_030641691	uncharacterized LOC115713207	protein_coding	NA	NA	NA	NA	NA	NA
0.00028422968990935636	NC_044375.1	10707801	10720399	+	21.8268	12598	Intergenic	Intergenic	-9780	LOC115719847	LOC115719847	XM_030649033	uncharacterized LOC115719847	protein_coding	NA	NA	NA	NA	NA	NA
1.6477636925707632e-05	NC_044376.1	7708001	7721999	+	21.774	13998	promoter-TSS	-promoter-TSS (LOC115721938)	-587	LOC115721938	LOC115721938	XM_030651045	NAC domain-containing protein 19,	protein_coding	NA	NA	NA	NA	NA	NA
0.004895890929531082	NC_044370.1	11742801	11750399	+	21.7164	7598	Intergenic	Intergenic	5377	LOC115702383	LOC115702383	XM_030629854	monothiol glutaredoxin-S1	protein_coding	-0.520397524	1	1	2.161687986	0.260828926	1
0.0024511621675214553	NC_044373.1	14506201	14509999	+	21.7055	3798	Intergenic	Intergenic	-76816	LOC115715295	LOC115715295	XM_030644146	SWI/SNF complex subunit SWI3D,	protein_coding	-0.048697259	1	1	0.061163072	1	1
8.531134882956262e-05	NC_044373.1	40683601	40690399	+	21.6803	6798	Intergenic	Intergenic	-89583	LOC115712201	LOC115712201	XM_030640451	uncharacterized LOC115712201	protein_coding	-5.376004105	8.85947E-05	0.000909752	-7.226410932	2.08778E-08	6.67778E-07
0.0009279331649830432	NC_044379.1	22793601	22802399	+	21.6621	8798	exon	-exon (LOC115699933, exon 1 of 1)	506	LOC115699933	LOC115699933	XM_030627481	uncharacterized LOC115699933	protein_coding	NA	NA	NA	NA	NA	NA
0.005505979742951035	NC_044372.1	71304801	71308999	+	21.5415	4198	Intergenic	Intergenic	-22704	LOC115710893	LOC115710893	XM_030639245	uncharacterized mitochondrial protein AtMg00810-like	protein_coding	NA	NA	NA	NA	NA	NA
0.004655099327431043	NC_044373.1	76095601	76099199	+	21.5095	3598	exon	-exon (LOC115714804, exon 4 of 7)	2020	LOC115714804	LOC115714804	XR_004011124	uncharacterized LOC115714804	lncRNA	1.03276102	0.951791261	1	0.350888742	1	1
0.003048122761226672	NC_044372.1	37021801	37025199	+	21.4746	3398	Intergenic	Intergenic	24991	LOC115709598	LOC115709598	XM_030637732	serine/threonine protein phosphatase 2A 57 kDa regulatory subunit B' beta isoform	protein_coding	0.439821567	1	1	-0.475793216	1	1
0.002823686206766211	NC_044373.1	55456601	55464999	+	21.4298	8398	Intergenic	Intergenic	-13853	LOC115714382	LOC115714382	XM_030643066	aspartate carbamoyltransferase, chloroplastic	protein_coding	-0.592971238	1	1	-0.408732112	1	1
0.0016991798651906866	NC_044375.1	76792201	76802599	+	21.4251	10398	promoter-TSS	-promoter-TSS (LOC115720365)	-1814	LOC115720365	LOC115720365	XM_030649517	uncharacterized LOC115720365	protein_coding	NA	NA	NA	NA	NA	NA
0.004967266249936912	NC_044376.1	20927601	20930599	+	21.387	2998	Intergenic	Intergenic	12219	LOC115722103	LOC115722103	XR_004012780	uncharacterized LOC115722103	lncRNA	2.105224431	0.177723818	0.703394062	1.13935718	0.859343109	1
0.0009173053283522859	NC_044373.1	33637201	33642199	+	21.3703	4998	Intergenic	Intergenic	-19755	LOC115714284	LOC115714284	XM_030642930	uncharacterized LOC115714284,	protein_coding	0.568318873	1	1	0.664142068	1	1
0.0015166998137360257	NC_044374.1	66103201	66108399	+	21.3685	5198	Intergenic	Intergenic	153666	LOC115718305	LOC115718305	XR_004011885	small nucleolar RNA R71	snoRNA	NA	NA	NA	NA	NA	NA
0.002217312554960848	NC_044374.1	23455401	23458799	+	21.3669	3398	Intergenic	Intergenic	-2671	LOC115717364	LOC115717364	XM_030646332	dehydration-responsive element-binding protein 1E-like	protein_coding	1.627227466	0.338313853	1	-1.003854048	0.994824526	1
0.0054382088874880795	NC_044376.1	30846801	30851399	+	21.3618	4598	Intergenic	Intergenic	-7834	LOC115722557	LOC115722557	XM_030651799	TMV resistance protein N	protein_coding	-1.63952578	0.0002793	0.002603771	-0.522173154	1	1
0.005509514535318464	NC_044371.1	32587201	32591599	+	21.2865	4398	Intergenic	Intergenic	54411	LOC115707522	LOC115707522	XM_030635524	GSH-induced LITAF domain protein	protein_coding	0.270298129	1	1	0.121543866	1	1
0.00020412628526025433	NC_044370.1	81618001	81629399	+	21.2846	11398	Intergenic	Intergenic	-38100	LOC115721431	LOC115721431	XM_030650727	protein EXORDIUM	protein_coding	1.265827336	0.748496542	1	-0.309995699	1	1
0.0018563408040680781	NC_044375.1	53048401	53053999	+	21.2158	5598	Intergenic	Intergenic	26973	LOC115718673	LOC115718673	XM_030647493	AP2-like ethylene-responsive transcription factor PLT2	protein_coding	0	1	NA	-1.294222407	0.941931806	NA
0.0001555082718570286	NC_044370.1	72207801	72219199	+	21.1208	11398	Intergenic	Intergenic	-13653	LOC115714300	LOC115714300	XM_030642951	vacuolar protein sorting-associated protein 35B,	protein_coding	-0.081257355	1	1	-0.050601821	1	1
0.0007679141255024605	NC_044370.1	41677601	41681999	+	20.9383	4398	Intergenic	Intergenic	61042	LOC115720421	LOC115720421	XM_030649571	uncharacterized LOC115720421	protein_coding	NA	NA	NA	NA	NA	NA
0.005158905134693251	NC_044376.1	17802801	17809799	+	20.9341	6998	Intergenic	Intergenic	-9279	LOC115722152	LOC115722152	XR_004012789	uncharacterized LOC115722152	lncRNA	0	1	NA	-0.410947537	1	NA
0.005158905134693251-2	NC_044378.1	67299801	67308199	+	20.9341	8398	Intergenic	Intergenic	2086	LOC115696767	LOC115696767	XM_030623652	uncharacterized LOC115696767	protein_coding	0	1	NA	-0.410947537	1	NA
0.002576880295137684	NC_044370.1	81787001	81790199	+	20.8527	3198	Intergenic	Intergenic	12583	LOC115725309	LOC115725309	XM_030654783	uncharacterized LOC115725309	protein_coding	NA	NA	NA	NA	NA	NA
0.004647749407931331	NC_044374.1	60986201	60989199	+	20.8147	2998	Intergenic	Intergenic	-26504	LOC115716329	LOC115716329	XM_030645097	ATG8-interacting protein 2	protein_coding	0.111291993	1	1	0.232773305	1	1
0.0025100068747231402	NC_044373.1	13593001	13601599	+	20.7816	8598	Intergenic	Intergenic	-3508	LOC115714870	LOC115714870	XM_030643633	probable arabinosyltransferase ARAD1	protein_coding	-0.875733346	1	1	-0.443034098	1	1
0.005789503877585587	NC_044376.1	18293401	18301999	+	20.7577	8598	Intergenic	Intergenic	4376	LOC115722023	LOC115722023	XM_030651138	glycosyltransferase BC10	protein_coding	0	1	NA	-1.294222407	0.941931806	NA
0.003827830358057836	NC_044370.1	103038601	103042999	+	20.7395	4398	TTS	-TTS (LOC115701293)	3255	LOC115701293	LOC115701293	XM_030629050	jacalin-related lectin 3	protein_coding	-1.875165749	0.00033037	0.003029862	1.338223051	0.180363069	0.833048741
0.0026399449027307256	NC_044375.1	18783201	18787999	+	20.7376	4798	Intergenic	Intergenic	-8818	LOC115719934	LOC115719934	XM_030649106	uncharacterized LOC115719934	protein_coding	NA	NA	NA	NA	NA	NA
0.0026399449027307256-2	NC_044375.1	18790601	18793999	+	20.7376	3398	Intergenic	Intergenic	-2118	LOC115719934	LOC115719934	XM_030649106	uncharacterized LOC115719934	protein_coding	NA	NA	NA	NA	NA	NA
0.002444629067934312	NC_044378.1	51430001	51433399	+	20.7124	3398	Intergenic	Intergenic	-6601	LOC115696635	LOC115696635	XM_030623528	uncharacterized LOC115696635	protein_coding	NA	NA	NA	NA	NA	NA
0.0058611099422336424	NC_044370.1	91641201	91649199	+	20.6874	7998	Intergenic	Intergenic	-6707	LOC115697809	LOC115697809	XM_030624945	eukaryotic translation initiation factor 3 subunit L	protein_coding	-0.127987129	1	1	0.424842321	1	1
0.0014692290965530003	NW_022060519.1	19001	25999	+	20.6195	6998	exon	-exon (LOC115702288, exon 2 of 2)	530	LOC115702288	LOC115702288	XM_030629734	#N/A	protein_coding	NA	NA	NA	NA	NA	NA
0.00377219535659786	NC_044371.1	62918201	62921599	+	20.6022	3398	Intergenic	Intergenic	15834	LOC115704203	LOC115704203	XM_030631420	putative disease resistance RPP13-like protein 1	protein_coding	NA	NA	NA	NA	NA	NA
0.0014259654345417593	NC_044370.1	11293601	11299599	+	20.4079	5998	Intergenic	Intergenic	-6123	LOC115719402	LOC115719402	XM_030648546	uncharacterized LOC115719402,	protein_coding	0.240908585	1	1	0.032723669	1	1
0.00020558050722563798	NC_044376.1	55126801	55137199	+	20.4	10398	Intergenic	Intergenic	-5315	LOC115722702	LOC115722702	XM_030651980	protein KINESIN LIGHT CHAIN-RELATED 2,	protein_coding	0.69480349	1	1	1.08702085	0.559771557	1
0.0027268212969197457	NC_044375.1	77996401	78003399	+	20.3909	6998	Intergenic	Intergenic	-6112	LOC115721614	LOC115721614	XR_004012622	small nucleolar RNA SNORD25	snoRNA	-3.425580223	0.014311484	0.08488419	-2.723841429	0.086193743	0.471380463
0.0042751923437540605	NC_044373.1	62523001	62527999	+	20.3796	4998	Intergenic	Intergenic	-10421	LOC115714221	LOC115714221	XM_030642817	uncharacterized LOC115714221,	protein_coding	0.235199847	1	1	0.505430452	1	1
0.0012243569489143278	NC_044371.1	51757801	51766399	+	20.3771	8598	Intergenic	Intergenic	102203	LOC115705418	LOC115705418	XR_004009460	uncharacterized LOC115705418	lncRNA	NA	NA	NA	NA	NA	NA
0.0014423708100449642	NC_044375.1	40006001	40010999	+	20.3605	4998	Intergenic	Intergenic	26214	LOC115721364	LOC115721364	XM_030650649	uncharacterized LOC115721364	protein_coding	-7.884959114	1.16584E-05	0.000140156	-3.068332828	0.20121191	0.903714147
0.002867197476167867	NC_044378.1	47522801	47531599	+	20.3448	8798	Intergenic	Intergenic	-61577	LOC115696613	LOC115696613	XM_030623507	uncharacterized LOC115696613	protein_coding	NA	NA	NA	NA	NA	NA
0.005822791800869624	NC_044372.1	49900401	49906799	+	20.2571	6398	Intergenic	Intergenic	21292	LOC115709444	LOC115709444	XM_030637555	serine/threonine-protein kinase SRPK,	protein_coding	0.981724287	1	1	0.775461552	1	1
0.004142284106434457	NC_044372.1	36986601	36995399	+	20.1236	8798	promoter-TSS	-promoter-TSS (LOC115711761)	-1466	LOC115711761	LOC115711761	XR_004010638	small nucleolar RNA R71	snoRNA	NA	NA	NA	NA	NA	NA
0.0034101703420585504	NC_044378.1	17789801	17797199	+	20.0912	7398	TTS	-TTS (LOC115696394)	22173	LOC115696394	LOC115696394	XM_030623295	protein AGENET DOMAIN (AGD)-CONTAINING P1-like	protein_coding	NA	NA	NA	NA	NA	NA
0.0008951735727880651	NC_044370.1	36075201	36081999	+	20.0592	6798	Intergenic	Intergenic	-50348	LOC115720095	LOC115720095	XM_030649261	uncharacterized LOC115720095	protein_coding	NA	NA	NA	NA	NA	NA
0.003355003830340748	NC_044378.1	31427601	31431199	+	19.9763	3598	promoter-TSS	-promoter-TSS (LOC115697934)	-819	LOC115697934	LOC115697934	XM_030625108	putative wall-associated receptor kinase-like 16	protein_coding	4.162496548	0.423000926	NA	4.125978909	0.42838353	NA
0.006168494484061831	NC_044374.1	63789201	63792199	+	19.935	2998	Intergenic	Intergenic	-71729	LOC115716045	LOC115716045	XM_030644741	protein transport protein Sec61 subunit beta	protein_coding	-0.068133434	1	1	0.51096247	1	1
0.006168494484061831-2	NC_044374.1	63793201	63797799	+	19.935	4598	Intergenic	Intergenic	-76529	LOC115716045	LOC115716045	XM_030644741	protein transport protein Sec61 subunit beta	protein_coding	-0.068133434	1	1	0.51096247	1	1
0.0009450956726976063	NC_044374.1	18038601	18045999	+	19.8562	7398	promoter-TSS	-promoter-TSS (LOC115717137)	-1138	LOC115717137	LOC115717137	XR_004011691	uncharacterized LOC115717137	lncRNA	0	1	NA	-1.183474883	0.963862251	NA
0.00533035787351084	NC_044379.1	6161401	6166599	+	19.8549	5198	Intergenic	Intergenic	-20760	LOC115701456	LOC115701456	XR_004008555	uncharacterized LOC115701456	lncRNA	NA	NA	NA	NA	NA	NA
0.0007816565860299115	NC_044376.1	45665201	45678399	+	19.8431	13198	Intergenic	Intergenic	-12476	LOC115723861	LOC115723861	XM_030653326	uncharacterized LOC115723861	protein_coding	NA	NA	NA	NA	NA	NA
0.0009552837646578455	NC_044370.1	90787401	90794199	+	19.8161	6798	Intergenic	Intergenic	-22817	LOC115703360	LOC115703360	XR_004009132	small nucleolar RNA R71	snoRNA	NA	NA	NA	NA	NA	NA
0.0023549087766262275	NC_044372.1	73684401	73695199	+	19.7863	10798	intron	-intron (LOC115710917, intron 2 of 2)	10952	LOC115710917	LOC115710917	XM_030639269	uncharacterized LOC115710917	protein_coding	NA	NA	NA	NA	NA	NA
0.006133465495585031	NC_044371.1	39062401	39071199	+	19.7438	8798	Intergenic	Intergenic	-6208	LOC115707502	LOC115707502	XR_004009749	uncharacterized LOC115707502	lncRNA	NA	NA	NA	NA	NA	NA
0.005298526117811102	NC_044376.1	12007401	12012199	+	19.6744	4798	Intergenic	Intergenic	-14660	LOC115721749	LOC115721749	XM_030650822	pyruvate kinase, cytosolic isozyme,	protein_coding	0.502571286	1	1	0.592511737	1	1
0.0029514889528261773	NC_044376.1	58256401	58263999	+	19.6495	7598	Intergenic	Intergenic	-10205	LOC115724218	LOC115724218	XM_030653698	uncharacterized LOC115724218	protein_coding	NA	NA	NA	NA	NA	NA
0.0044035019382239315	NC_044370.1	79482201	79486399	+	19.6102	4198	Intergenic	Intergenic	7046	LOC115703344	LOC115703344	XR_004009116	small nucleolar RNA R71	snoRNA	NA	NA	NA	NA	NA	NA
0.0051154884400040615	NC_044373.1	65776801	65780599	+	19.4453	3798	Intergenic	Intergenic	15106	LOC115713580	LOC115713580	XM_030642068	uncharacterized LOC115713580	protein_coding	NA	NA	NA	NA	NA	NA
0.004596575573646674-2	NC_044374.1	86586801	86591199	+	19.3932	4398	exon	-exon (LOC115718138, exon 1 of 1)	503	LOC115718138	LOC115718138	XM_030647098	transcription factor MYC3-like	protein_coding	-1.197955139	0.922790583	1	-4.220480819	0.072605601	0.412196533
0.004596575573646674	NC_044374.1	86579801	86585599	+	19.3932	5798	Intergenic	Intergenic	6803	LOC115718138	LOC115718138	XM_030647098	transcription factor MYC3-like	protein_coding	-1.197955139	0.922790583	1	-4.220480819	0.072605601	0.412196533
0.005593295334195578	NC_044371.1	98124601	98128599	+	19.3873	3998	Intergenic	Intergenic	15367	LOC115704821	LOC115704821	XR_004009327	uncharacterized LOC115704821	lncRNA	NA	NA	NA	NA	NA	NA
0.0038209693479543056	NC_044373.1	12827801	12833799	+	19.3478	5998	Intergenic	Intergenic	-45004	LOC115714982	LOC115714982	XM_030643757	glycine-rich RNA-binding protein	protein_coding	-0.577415024	1	1	-0.17960642	1	1
0.002266804454626708	NC_044377.1	14490201	14494199	+	19.2778	3998	Intergenic	Intergenic	-44467	LOC115725765	LOC115725765	XM_030655372	syntaxin-61,	protein_coding	-0.357580963	1	1	-0.113354893	1	1
0.002266804454626708-2	NC_044377.1	14495001	14499799	+	19.2778	4798	Intergenic	Intergenic	-39267	LOC115725765	LOC115725765	XM_030655372	syntaxin-61,	protein_coding	-0.357580963	1	1	-0.113354893	1	1
0.0054490596940014215	NC_044370.1	42687801	42696399	+	19.1169	8598	Intergenic	Intergenic	-95479	LOC115720493	LOC115720493	XM_030649642	uncharacterized LOC115720493	protein_coding	NA	NA	NA	NA	NA	NA
0.004024219386431191	NC_044378.1	45798401	45805599	+	19.0976	7198	Intergenic	Intergenic	30757	LOC115698349	LOC115698349	XR_004008102	small nucleolar RNA R71	snoRNA	NA	NA	NA	NA	NA	NA
0.0022106057493890665	NC_044373.1	37956001	37962999	+	18.9037	6998	Intergenic	Intergenic	16407	LOC115714649	LOC115714649	XM_030643397	pre-rRNA 2'-O-ribose RNA methyltransferase	protein_coding	0.345212387	1	1	0.494027601	1	1
0.0051480682172571806	NC_044378.1	42156001	42163599	+	18.821	7598	Intergenic	Intergenic	38774	LOC115698117	LOC115698117	XM_030625292	peroxidase 7	protein_coding	0	1	NA	-1.183474883	0.963862251	NA
0.0014358600443259994	NC_044379.1	10907201	10913799	+	18.5656	6598	Intergenic	Intergenic	-82389	LOC115699763	LOC115699763	XM_030627307	succinate--CoA ligase [ADP-forming] subunit alpha, mitochondrial	protein_coding	-0.042921467	1	1	0.21346498	1	1
0.002387007008681437-2	NC_044370.1	87572401	87579599	+	18.4291	7198	Intergenic	Intergenic	13670	LOC115702762	LOC115702762	XR_004008950	uncharacterized LOC115702762	lncRNA	NA	NA	NA	NA	NA	NA
0.002387007008681437	NC_044370.1	87580401	87584399	+	18.4291	3998	Intergenic	Intergenic	7270	LOC115702762	LOC115702762	XR_004008950	uncharacterized LOC115702762	lncRNA	NA	NA	NA	NA	NA	NA
0.003374787403160022	NC_044370.1	8476201	8489799	+	18.1915	13598	Intergenic	Intergenic	-3026	LOC115705859	LOC115705859	XM_030633308	phytosulfokines	protein_coding	-2.098254649	0.345341941	1	1.614301097	0.610538158	1
0.004051046946115544	NC_044370.1	40617601	40628599	+	18.0205	10998	Intergenic	Intergenic	-12089	LOC115710877	LOC115710877	XM_030639232	UMP-CMP kinase 3	protein_coding	-0.80599915	1	1	0.26934748	1	1
0.005964301559808313	NC_044370.1	51422001	51427199	+	17.372	5198	Intergenic	Intergenic	-59136	LOC115708007	LOC115708007	XR_004009809	uncharacterized LOC115708007	lncRNA	NA	NA	NA	NA	NA	NA
0.003083667432710358	NC_044375.1	83940801	83950799	+	17.366	9998	TTS	-TTS (LOC115718661)	2083	LOC115718661	LOC115718661	XM_030647485	nicotianamine synthase-like	protein_coding	2.704938193	0.638289022	1	2.711787173	0.637277664	1
0.003025126091441561	NC_044377.1	4509201	4514799	+	17.1626	5598	Intergenic	Intergenic	9020	LOC115724944	LOC115724944	XM_030654323	probable alpha,alpha-trehalose-phosphate synthase [UDP-forming] 11	protein_coding	-2.698831837	0.004430774	0.03062667	-4.428686837	8.97869E-09	3.04942E-07
0.00530276214004784	NC_044376.1	36847601	36857999	+	16.9476	10398	Intergenic	Intergenic	-8273	LOC115723807	LOC115723807	XM_030653277	uncharacterized LOC115723807	protein_coding	NA	NA	NA	NA	NA	NA
0.0032504174867350566	NC_044373.1	62202001	62213799	+	16.8695	11798	Intergenic	Intergenic	58182	LOC115713560	LOC115713560	XM_030642044	CASP-like protein 4D1	protein_coding	NA	NA	NA	NA	NA	NA
0.0016701742687217395	NC_044378.1	46723601	46735199	+	16.865	11598	Intergenic	Intergenic	-60004	LOC115696610	LOC115696610	XM_030623505	uncharacterized LOC115696610	protein_coding	NA	NA	NA	NA	NA	NA
0.005434801205398419	NC_044374.1	22044801	22057599	+	16.5289	12798	Intergenic	Intergenic	56634	LOC115715692	LOC115715692	XM_030644352	phospho-2-dehydro-3-deoxyheptonate aldolase 2, chloroplastic	protein_coding	-1.830784236	0.06689221	0.316171366	-1.728856269	0.107933256	0.562310874
0.0019133359133209295	NC_044370.1	58627201	58635399	+	16.498	8198	Intergenic	Intergenic	-12683	LOC115712939	LOC115712939	XM_030641372	purine permease 3	protein_coding	-0.900646399	1	1	-0.042499817	1	1
0.0043926909409533	NC_044372.1	53570801	53580799	+	16.035	9998	Intergenic	Intergenic	-5376	LOC115711318	LOC115711318	XM_030639657	uncharacterized LOC115711318	protein_coding	0.421562495	1	1	0.497548988	1	1
0.004660380230659879	NC_044373.1	18016801	18024399	+	15.9218	7598	Intergenic	Intergenic	-80289	LOC115713207	LOC115713207	XM_030641691	uncharacterized LOC115713207	protein_coding	NA	NA	NA	NA	NA	NA

### Sheet: Leaf_H3K56ac_peaks
Peak ID	Chr	Start	End	Strand	Peak Score	Peak Length	Annotation	Detailed Annotation	Distance to TSS	Nearest PromoterID	Entrez ID	Nearest Unigene	Nearest Gene Description	Gene Type	Leaf vs. Stem log2FC	Leaf vs. Stem p-value	Leaf vs. Stem p-adj(FDR)	Leaf vs. Trichome log2FC	Leaf vs. Trichome p-value	Leaf vs. Trichome p-adj(FDR)
1-22	NC_044374.1	87157232	87157840	+	1000	608	Intergenic	Intergenic	-14484	LOC115715698	LOC115715698	XM_030644362	subtilisin-like protease SBT1.7	protein_coding	-1.870329322	0.827523269	NA	0	1	NA
1-403	NC_044372.1	55547846	55548469	+	1000	623	Intergenic	Intergenic	36803	LOC115710780	LOC115710780	XM_030639130	uncharacterized LOC115710780	protein_coding	NA	NA	NA	NA	NA	NA
1-240	NC_044379.1	19485950	19486454	+	1000	504	Intergenic	Intergenic	-56859	LOC115699903	LOC115699903	XM_030627447	uncharacterized LOC115699903	protein_coding	-0.374376113	1	NA	0	1	NA
1-267	NC_044371.1	9236966	9237391	+	1000	425	Intergenic	Intergenic	-14230	LOC115704844	LOC115704844	XM_030632055	putative acyl-activating enzyme 19	protein_coding	-0.371256741	1	1	-0.440727085	1	1
1-297	NW_022060430.1	9389	9964	+	1000	575	NA	NA	NA	NA			#N/A		NA	NA	NA	NA	NA	NA
1-129	NC_044372.1	57141993	57142359	+	1000	366	Intergenic	Intergenic	-29028	LOC115710178	LOC115710178	XM_030638519	translation initiation factor eIF-2B subunit delta,	protein_coding	0.867788618	1	1	0.802689806	1	1
1-132	NW_022060528.1	213925	214353	+	1000	428	Intergenic	Intergenic	-30651	LOC115702305	LOC115702305	XM_030629752	#N/A	protein_coding	NA	NA	NA	NA	NA	NA
1-200	NC_044378.1	53874001	53874294	+	1000	293	Intergenic	Intergenic	-32203	LOC115698394	LOC115698394	XR_004008143	small nucleolar RNA R71	snoRNA	NA	NA	NA	NA	NA	NA
1-113	NW_022060319.1	43095	43348	+	1000	253	TTS	-TTS (LOC115701855)	146	LOC115701855	LOC115701855	XR_004008773	#N/A	rRNA	-0.374376113	1	NA	0	1	NA
1-153	NC_044378.1	25953530	25953828	+	1000	298	Intergenic	Intergenic	-28420	LOC115698060	LOC115698060	XR_004008030	inactive tetrahydrocannabinolic acid synthase-like	transcribed_pseudogene	0	1	NA	-2.318231538	0.740009026	NA
1-70	NC_044378.1	35890437	35890882	+	1000	445	intron	-intron (LOC115696531, intron 28 of 28)	18302	LOC115696531	LOC115696531	XM_030623428	TATA-binding protein-associated factor BTAF1	protein_coding	0.793549844	1	1	0.578413255	1	1
1-60	NW_022060514.1	10793	11305	+	1000	512	NA	NA	NA	NA			#N/A		NA	NA	NA	NA	NA	NA
1-104	NC_044374.1	77429134	77429431	+	1000	297	Intergenic	Intergenic	120760	LOC115718006	LOC115718006	XM_030646974	uncharacterized LOC115718006	protein_coding	0	1	NA	-0.410947537	1	NA
1-116	NC_044375.1	62838267	62838551	+	1000	284	Intergenic	Intergenic	44130	LOC115720244	LOC115720244	XM_030649401	uncharacterized LOC115720244	protein_coding	NA	NA	NA	NA	NA	NA
1-144	NC_044374.1	87151656	87152084	+	1000	428	Intergenic	Intergenic	-8818	LOC115715698	LOC115715698	XM_030644362	subtilisin-like protease SBT1.7	protein_coding	-1.870329322	0.827523269	NA	0	1	NA
1-92	NC_044379.1	3614469	3614870	+	1000	401	Intergenic	Intergenic	50071	LOC115701762	LOC115701762	XR_004008747	28S ribosomal RNA	rRNA	-0.186933101	1	1	-1.374051984	0.564145906	1
1-414	NC_044374.1	11076350	11076826	+	1000	476	exon	-exon (LOC115717559, exon 2 of 2)	388	LOC115717559	LOC115717559	XM_030646544	uncharacterized LOC115717559	protein_coding	0	1	NA	-0.410947537	1	NA
1-74	NC_044378.1	47406118	47406433	+	1000	315	Intergenic	Intergenic	59348	LOC115696613	LOC115696613	XM_030623507	uncharacterized LOC115696613	protein_coding	NA	NA	NA	NA	NA	NA
1-446	NC_044378.1	38309399	38309787	+	1000	388	Intergenic	Intergenic	5710	LOC115698038	LOC115698038	XM_030625221	uncharacterized LOC115698038,	protein_coding	-0.230801227	1	1	-0.389085788	1	1
1-285	NC_044375.1	54255060	54255580	+	1000	520	Intergenic	Intergenic	-104142	LOC115720200	LOC115720200	XM_030649356	uncharacterized LOC115720200	protein_coding	NA	NA	NA	NA	NA	NA
1-64	NW_022060430.1	80	536	+	1000	456	NA	NA	NA	NA			#N/A		NA	NA	NA	NA	NA	NA
1-156	NC_044370.1	7753	9044	+	1000	1291	Intergenic	Intergenic	-5180	LOC115702590	LOC115702590	XM_030630002	kinesin-like protein KIN-14E,	protein_coding	0.051827712	1	1	0.118513174	1	1
1-228	NC_044370.1	104979781	104980237	+	1000	456	Intergenic	Intergenic	17968	LOC115697014	LOC115697014	XM_030623917	uncharacterized LOC115697014	protein_coding	0.332111334	1	1	0.497403536	1	1
1-292	NC_044373.1	51857450	51858394	+	1000	944	Intergenic	Intergenic	-17423	LOC115715396	LOC115715396	XR_004011270	small nucleolar RNA R71	snoRNA	NA	NA	NA	NA	NA	NA
1-205	NW_022060386.1	21680	22066	+	1000	386	NA	NA	NA	NA			#N/A		NA	NA	NA	NA	NA	NA
1-137	NC_044375.1	23912603	23912985	+	1000	382	Intergenic	Intergenic	26399	LOC115720897	LOC115720897	XM_030650101	ubiquitin recognition factor in ER-associated degradation protein 1	protein_coding	1.427968376	0.205810043	0.786381727	1.558915548	0.101748945	0.536162274
1-46	NC_044374.1	87154083	87154358	+	1000	275	Intergenic	Intergenic	-11168	LOC115715698	LOC115715698	XM_030644362	subtilisin-like protease SBT1.7	protein_coding	-1.870329322	0.827523269	NA	0	1	NA
1-121	NC_044377.1	69581926	69582337	+	1000	411	Intergenic	Intergenic	-4961	LOC115695427	LOC115695427	XM_030622492	uncharacterized LOC115695427	protein_coding	NA	NA	NA	NA	NA	NA
1-49	NC_044370.1	5841584	5841850	+	1000	266	Intergenic	Intergenic	-11056	LOC115703143	LOC115703143	XM_030630642	#N/A	protein_coding	-0.063649394	1	1	0.036812084	1	1
1-184	NC_044371.1	14221762	14222815	+	1000	1053	Intergenic	Intergenic	47481	LOC115704954	LOC115704954	XR_004009362	uncharacterized LOC115704954	lncRNA	-0.196411139	1	1	0.065340748	1	1
1-262	NC_044378.1	16225455	16226079	+	1000	624	Intergenic	Intergenic	26925	LOC115697355	LOC115697355	XM_030624325	protein CHROMATIN REMODELING 4,	protein_coding	0.145110842	1	1	0.095876606	1	1
1-68	NW_022060381.1	4135	4572	+	1000	437	Intergenic	Intergenic	2382	LOC115702035	LOC115702035	XR_004008780	#N/A	rRNA	NA	NA	NA	NA	NA	NA
1-245	NC_044374.1	11855229	11855803	+	1000	574	Intergenic	Intergenic	9832	LOC115717562	LOC115717562	XM_030646547	phosphate transporter PHO1 homolog 10-like	protein_coding	3.486411276	0.516390739	NA	2.488102909	0.697743533	NA
1-78	NC_044377.1	12761104	12761829	+	1000	725	Intergenic	Intergenic	7237	LOC115694988	LOC115694988	XM_030622089	uncharacterized LOC115694988	protein_coding	NA	NA	NA	NA	NA	NA
1-47	NC_044372.1	90835642	90836074	+	1000	432	Intergenic	Intergenic	7991	LOC115711133	LOC115711133	XM_030639469	agamous-like MADS-box protein AGL80	protein_coding	NA	NA	NA	NA	NA	NA
1-35	NC_044370.1	104006820	104007811	+	1000	991	Intergenic	Intergenic	-5695	LOC115702086	LOC115702086	XM_030629532	zinc finger CCCH domain-containing protein 15,	protein_coding	0.305604529	1	1	-0.026174451	1	1
1-272	NC_044376.1	32047623	32047961	+	1000	338	Intergenic	Intergenic	14934	LOC115723345	LOC115723345	XM_030652788	protein SIEVE ELEMENT OCCLUSION B	protein_coding	-1.390095979	0.392406908	1	-3.785263316	9.9061E-10	3.90215E-08
1-55	NC_044376.1	61553972	61554239	+	1000	267	Intergenic	Intergenic	-5272	LOC115724051	LOC115724051	XM_030653504	uncharacterized LOC115724051	protein_coding	NA	NA	NA	NA	NA	NA
1-51	NC_044375.1	96318491	96318815	+	1000	324	Intergenic	Intergenic	13159	LOC115719675	LOC115719675	XM_030648805	pre-rRNA-processing protein TSR2 homolog,	protein_coding	0.205300225	1	1	0.484977883	1	1
1-530	NC_044375.1	82517077	82517556	+	1000	479	Intergenic	Intergenic	-5561	LOC115719669	LOC115719669	XM_030648791	uncharacterized LOC115719669	protein_coding	-0.382735256	1	1	0.027374352	1	1
1-31	NC_044377.1	283994	284802	+	1000	808	Intergenic	Intergenic	-31826	LOC115695619	LOC115695619	XM_030622676	heavy metal-associated isoprenylated plant protein 47-like	protein_coding	2.999433104	0.380148295	NA	-0.746422942	1	NA
1-330	NC_044370.1	50548452	50549308	+	1000	856	Intergenic	Intergenic	8075	LOC115721347	LOC115721347	XM_030650630	uncharacterized LOC115721347	protein_coding	NA	NA	NA	NA	NA	NA
1-8	NC_044372.1	94658506	94658921	+	1000	415	Intergenic	Intergenic	6598	LOC115711655	LOC115711655	XM_030640027	probable folate-biopterin transporter 4	protein_coding	0.006485042	1	1	-0.603585751	1	1
1-34	NC_044379.1	13386383	13386837	+	1000	454	Intergenic	Intergenic	9100	LOC115699613	LOC115699613	XM_030627104	NDR1/HIN1-like protein 1	protein_coding	-1.261839922	0.122547199	0.521178056	-1.052900291	0.755170827	1
1-279	NC_044370.1	74640654	74641025	+	1000	371	Intergenic	Intergenic	35290	LOC115724679	LOC115724679	XM_030654022	uncharacterized protein YuxK-like	protein_coding	-0.08349261	1	1	0.341891784	1	1
1-54	NC_044377.1	25431628	25431938	+	1000	310	Intergenic	Intergenic	31702	LOC115695063	LOC115695063	XM_030622159	probable auxin efflux carrier component 1c	protein_coding	0	1	NA	-3.570760702	0.436818732	NA
1-183	NC_044374.1	77025780	77026513	+	1000	733	Intergenic	Intergenic	523896	LOC115718006	LOC115718006	XM_030646974	uncharacterized LOC115718006	protein_coding	0	1	NA	-0.410947537	1	NA
1-17	NC_044374.1	87153470	87153750	+	1000	280	Intergenic	Intergenic	-10558	LOC115715698	LOC115715698	XM_030644362	subtilisin-like protease SBT1.7	protein_coding	-1.870329322	0.827523269	NA	0	1	NA
1-30	NC_044372.1	20284440	20284883	+	1000	443	Intergenic	Intergenic	14445	LOC115710522	LOC115710522	XM_030638885	uncharacterized LOC115710522	protein_coding	NA	NA	NA	NA	NA	NA
1-50	NC_044376.1	48962164	48962412	+	1000	248	Intergenic	Intergenic	-15856	LOC115722279	LOC115722279	XM_030651444	uncharacterized LOC115722279,	protein_coding	-0.745848649	1	1	-0.365295561	1	1
1	NC_044373.1	1035713	1036598	+	1000	885	intron	-intron (LOC115712341, intron 2 of 9)	18273	LOC115714805	LOC115714805	XM_030643562	xanthine dehydrogenase 1	protein_coding	-0.069388118	1	1	0.342094888	1	1
1-215	NC_044373.1	36513620	36513932	+	1000	312	Intergenic	Intergenic	-22261	LOC115713369	LOC115713369	XM_030641850	uncharacterized LOC115713369	protein_coding	NA	NA	NA	NA	NA	NA
1-19	NC_044374.1	87148403	87148862	+	1000	459	Intergenic	Intergenic	-5580	LOC115715698	LOC115715698	XM_030644362	subtilisin-like protease SBT1.7	protein_coding	-1.870329322	0.827523269	NA	0	1	NA
1-131	NC_044377.1	25601289	25601596	+	1000	307	Intergenic	Intergenic	76489	LOC115696115	LOC115696115	XR_004007710	small nucleolar RNA R71	snoRNA	NA	NA	NA	NA	NA	NA
1-388	NW_022060465.1	265592	265858	+	1000	266	Intergenic	Intergenic	-219445	LOC115702146	LOC115702146	XM_030629603	#N/A	protein_coding	-0.974224598	1	1	-1.745576005	0.000130054	0.001963887
1-186	NC_044372.1	18024547	18024827	+	1000	280	Intergenic	Intergenic	122242	LOC115710497	LOC115710497	XM_030638862	uncharacterized LOC115710497	protein_coding	0.075698402	1	1	0.137960564	1	1
1-255	NC_044373.1	61754366	61755284	+	1000	918	Intergenic	Intergenic	5846	LOC115715004	LOC115715004	XR_004011159	uncharacterized LOC115715004	lncRNA	NA	NA	NA	NA	NA	NA
1-269	NC_044377.1	24455036	24455406	+	1000	370	Intergenic	Intergenic	414031	LOC115695060	LOC115695060	XM_030622157	uncharacterized LOC115695060	protein_coding	NA	NA	NA	NA	NA	NA
1-238	NC_044378.1	48375080	48375661	+	1000	581	Intergenic	Intergenic	-50227	LOC115696615	LOC115696615	XM_030623510	uncharacterized LOC115696615	protein_coding	NA	NA	NA	NA	NA	NA
1-127	NC_044378.1	18206823	18207157	+	1000	334	Intergenic	Intergenic	18523	LOC115696402	LOC115696402	XM_030623303	uncharacterized LOC115696402	protein_coding	NA	NA	NA	NA	NA	NA
1-299	NC_044374.1	11079871	11080155	+	1000	284	Intergenic	Intergenic	3813	LOC115717559	LOC115717559	XM_030646544	uncharacterized LOC115717559	protein_coding	0	1	NA	-0.410947537	1	NA
1-16	NC_044377.1	250545	250981	+	1000	436	TTS	-TTS (LOC115725728)	1031	LOC115725728	LOC115725728	XR_004013446	uncharacterized LOC115725728	lncRNA	0.990542267	1	1	0.127567208	1	1
1-93	NC_044376.1	24805995	24806332	+	1000	337	exon	-exon (LOC115723212, exon 2 of 2)	-6833	LOC115721772	LOC115721772	XM_030650846	telomerase reverse transcriptase	protein_coding	-1.08864851	0.82483343	1	-0.524925765	1	1
1-61	NC_044374.1	11176691	11178086	+	1000	1395	intron	-intron (LOC115717173, intron 1 of 1)	781	LOC115717173	LOC115717173	XM_030646125	uncharacterized LOC115717173	protein_coding	0.579096446	1	1	-2.46103524	0.216827275	0.953791922
1-154	NC_044374.1	54474856	54475195	+	1000	339	intron	-intron (LOC115717852, intron 2 of 2)	6752	LOC115717852	LOC115717852	XM_030646822	uncharacterized LOC115717852	protein_coding	NA	NA	NA	NA	NA	NA
1-71	NC_044371.1	55140898	55141488	+	1000	590	Intergenic	Intergenic	218328	LOC115707541	LOC115707541	XM_030635546	tRNA:m(4)X modification enzyme TRM13,	protein_coding	-0.007503496	1	1	0.377874846	1	1
1-271	NC_044374.1	39175753	39176266	+	1000	513	Intergenic	Intergenic	-28545	LOC115715932	LOC115715932	XR_004011483	uncharacterized LOC115715932	lncRNA	1.262524704	0.267609732	0.965695865	0.67191185	1	1
1-4	NW_022060514.1	24091	24376	+	1000	285	NA	NA	NA	NA			#N/A		NA	NA	NA	NA	NA	NA
1-75	NC_044379.1	3551568	3557328	+	1000	5760	promoter-TSS	-promoter-TSS (LOC115701760)	-594	LOC115701775	LOC115701775	XR_004008756	5.8S ribosomal RNA	rRNA	-0.548491759	1	1	-0.637681073	1	1
1-65	NC_044378.1	35887412	35887918	+	1000	506	intron	-intron (LOC115696531, intron 28 of 28)	15308	LOC115696531	LOC115696531	XM_030623428	TATA-binding protein-associated factor BTAF1	protein_coding	0.793549844	1	1	0.578413255	1	1
1-114	NC_044378.1	55922567	55922885	+	1000	318	Intergenic	Intergenic	12754	LOC115696663	LOC115696663	XM_030623553	uncharacterized LOC115696663	protein_coding	NA	NA	NA	NA	NA	NA
1-146	NC_044373.1	40284952	40285494	+	1000	542	Intergenic	Intergenic	-12665	LOC115712708	LOC115712708	XM_030641044	uncharacterized LOC115712708	protein_coding	1.07787383	0.689760759	1	0.932615647	1	1
1-87	NW_022060321.1	68	316	+	1000	248	NA	NA	NA	NA			#N/A		NA	NA	NA	NA	NA	NA
1-178	NC_044375.1	96320869	96321127	+	1000	258	Intergenic	Intergenic	15504	LOC115719675	LOC115719675	XM_030648805	pre-rRNA-processing protein TSR2 homolog,	protein_coding	0.205300225	1	1	0.484977883	1	1
1-106	NC_044378.1	47404728	47405449	+	1000	721	Intergenic	Intergenic	60535	LOC115696613	LOC115696613	XM_030623507	uncharacterized LOC115696613	protein_coding	NA	NA	NA	NA	NA	NA
1-325	NC_044377.1	24462230	24462579	+	1000	349	Intergenic	Intergenic	406848	LOC115695060	LOC115695060	XM_030622157	uncharacterized LOC115695060	protein_coding	NA	NA	NA	NA	NA	NA
1-58	NC_044376.1	61531886	61533288	+	1000	1402	Intergenic	Intergenic	19746	LOC115722659	LOC115722659	XM_030651921	protein TIC 40, chloroplastic,	protein_coding	0.454318497	1	1	0.465107829	1	1
1-122	NC_044377.1	49863885	49864156	+	1000	271	promoter-TSS	-promoter-TSS (LOC115695239)	-1176	LOC115695239	LOC115695239	XM_030622318	uncharacterized LOC115695239	protein_coding	NA	NA	NA	NA	NA	NA
1-38	NC_044377.1	59284054	59285517	+	1000	1463	Intergenic	Intergenic	-7530	LOC115725127	LOC115725127	XR_004013346	uncharacterized LOC115725127	lncRNA	NA	NA	NA	NA	NA	NA
1-429	NC_044373.1	78125943	78126557	+	1000	614	Intergenic	Intergenic	-9318	LOC115715232	LOC115715232	XM_030644071	thioredoxin-like protein 4B,	protein_coding	-0.819343011	1	1	-0.637185065	1	1
1-139	NW_022060476.1	3237	3553	+	1000	316	Intergenic	Intergenic	-728405	LOC115702188	LOC115702188	XM_030629636	#N/A	protein_coding	NA	NA	NA	NA	NA	NA
1-198	NC_044377.1	24482664	24483219	+	1000	555	Intergenic	Intergenic	386311	LOC115695060	LOC115695060	XM_030622157	uncharacterized LOC115695060	protein_coding	NA	NA	NA	NA	NA	NA
1-89	NC_044371.1	54205519	54206124	+	1000	605	Intergenic	Intergenic	466869	LOC115704139	LOC115704139	XM_030631358	uncharacterized LOC115704139	protein_coding	NA	NA	NA	NA	NA	NA
1-143	NC_044378.1	12119110	12120074	+	1000	964	Intergenic	Intergenic	-16155	LOC115697513	LOC115697513	XM_030624548	protein NRT1/ PTR FAMILY 5.6	protein_coding	-0.329597083	1	1	1.213830774	0.592184636	1
1-261	NC_044373.1	8970320	8971222	+	1000	902	Intergenic	Intergenic	13863	LOC115712135	LOC115712135	XM_030640378	calmodulin-7	protein_coding	-1.237670968	0.453688337	1	-0.828619184	1	1
1-103	NC_044374.1	87158446	87159365	+	1000	919	Intergenic	Intergenic	-15853	LOC115715698	LOC115715698	XM_030644362	subtilisin-like protease SBT1.7	protein_coding	-1.870329322	0.827523269	NA	0	1	NA
1-23	NC_044372.1	90839953	90840436	+	1000	483	Intergenic	Intergenic	-6747	LOC115709111	LOC115709111	XM_030637145	peroxidase 3-like	protein_coding	0	1	NA	-3.59510467	0.411594994	NA
1-210	NC_044376.1	13622826	13623293	+	1000	467	Intergenic	Intergenic	37400	LOC115724394	LOC115724394	XR_004013187	small nucleolar RNA R71	snoRNA	NA	NA	NA	NA	NA	NA
1-250	NC_044378.1	49607027	49607373	+	1000	346	Intergenic	Intergenic	-17125	LOC115698135	LOC115698135	XM_030625310	thioredoxin H-type	protein_coding	0.425260202	1	1	1.728159267	0.015637019	0.11709794
1-168	NC_044376.1	61542142	61542472	+	1000	330	Intergenic	Intergenic	-17070	LOC115724051	LOC115724051	XM_030653504	uncharacterized LOC115724051	protein_coding	NA	NA	NA	NA	NA	NA
1-86	NC_044370.1	2183	2439	+	1000	256	Intergenic	Intergenic	-11267	LOC115702590	LOC115702590	XM_030630002	kinesin-like protein KIN-14E,	protein_coding	0.051827712	1	1	0.118513174	1	1
1-32	NC_044379.1	30180514	30180933	+	1000	419	Intergenic	Intergenic	13938	LOC115701605	LOC115701605	XR_004008598	small nucleolar RNA R71	snoRNA	NA	NA	NA	NA	NA	NA
1-182	NC_044379.1	45786428	45787638	+	1000	1210	Intergenic	Intergenic	87862	LOC115700161	LOC115700161	XM_030627721	uncharacterized LOC115700161	protein_coding	NA	NA	NA	NA	NA	NA
1-52	NC_044378.1	53442020	53442270	+	1000	250	Intergenic	Intergenic	-41116	LOC115697471	LOC115697471	XM_030624490	trihelix transcription factor ASIL2	protein_coding	-0.016745926	1	1	-0.18963512	1	1
1-340	NC_044377.1	69353144	69353931	+	1000	787	Intergenic	Intergenic	-3653	LOC115695420	LOC115695420	XM_030622485	uncharacterized LOC115695420	protein_coding	NA	NA	NA	NA	NA	NA
1-264	NW_022060437.1	11896	12332	+	1000	436	Intergenic	Intergenic	-15107	LOC115702099	LOC115702099	XM_030629546	#N/A	protein_coding	0.281256377	1	1	1.713028194	0.001100904	0.012679858
1-300	NC_044374.1	76949879	76950361	+	1000	482	Intergenic	Intergenic	599922	LOC115718006	LOC115718006	XM_030646974	uncharacterized LOC115718006	protein_coding	0	1	NA	-0.410947537	1	NA
1-397	NC_044379.1	9211640	9212218	+	1000	578	Intergenic	Intergenic	-298109	LOC115699809	LOC115699809	XM_030627352	uncharacterized LOC115699809	protein_coding	NA	NA	NA	NA	NA	NA
1-294	NC_044378.1	12527776	12528296	+	1000	520	Intergenic	Intergenic	28863	LOC115696222	LOC115696222	XR_004007767	uncharacterized LOC115696222	lncRNA	2.029120226	0.727726729	NA	1.99256312	0.737036279	NA
1-170	NC_044370.1	9485	10149	+	1000	664	Intergenic	Intergenic	-3761	LOC115702590	LOC115702590	XM_030630002	kinesin-like protein KIN-14E,	protein_coding	0.051827712	1	1	0.118513174	1	1
1-151	NC_044372.1	50749860	50750155	+	1000	295	Intergenic	Intergenic	-70578	LOC115711450	LOC115711450	XM_030639794	uncharacterized LOC115711450	protein_coding	-0.962370047	1	1	-0.289473372	1	1
1-274	NC_044378.1	55909361	55909658	+	1000	297	Intergenic	Intergenic	-3503	LOC115698184	LOC115698184	XM_030625371	copper-transporting ATPase RAN1,	protein_coding	-1.558724294	0.002387018	0.017648326	-0.56817912	1	1
1-107	NC_044378.1	43969977	43970442	+	1000	465	Intergenic	Intergenic	47107	LOC115696589	LOC115696589	XM_030623482	uncharacterized LOC115696589	protein_coding	NA	NA	NA	NA	NA	NA
1-111	NW_022060514.1	39469	39928	+	1000	459	NA	NA	NA	NA			#N/A		NA	NA	NA	NA	NA	NA
1-235	NC_044370.1	103995104	103995403	+	1000	299	Intergenic	Intergenic	8673	LOC115702076	LOC115702076	XM_030629523	low affinity sulfate transporter 3	protein_coding	0.34489233	1	1	0.989250005	1	1
1-190	NC_044374.1	76950617	76950963	+	1000	346	Intergenic	Intergenic	599252	LOC115718006	LOC115718006	XM_030646974	uncharacterized LOC115718006	protein_coding	0	1	NA	-0.410947537	1	NA
1-258	NC_044374.1	8991106	8991938	+	1000	832	Intergenic	Intergenic	-4610	LOC115717540	LOC115717540	XM_030646526	uncharacterized LOC115717540	protein_coding	NA	NA	NA	NA	NA	NA
1-147	NC_044377.1	24642032	24642294	+	1000	262	Intergenic	Intergenic	227089	LOC115695060	LOC115695060	XM_030622157	uncharacterized LOC115695060	protein_coding	NA	NA	NA	NA	NA	NA
1-160	NC_044376.1	61555900	61556358	+	1000	458	Intergenic	Intergenic	-3248	LOC115724051	LOC115724051	XM_030653504	uncharacterized LOC115724051	protein_coding	NA	NA	NA	NA	NA	NA
1-218	NC_044378.1	35886277	35886578	+	1000	301	intron	-intron (LOC115696531, intron 28 of 28)	14070	LOC115696531	LOC115696531	XM_030623428	TATA-binding protein-associated factor BTAF1	protein_coding	0.793549844	1	1	0.578413255	1	1
1-305	NC_044375.1	72498417	72498794	+	1000	377	Intergenic	Intergenic	47628	LOC115718551	LOC115718551	XM_030647352	ankyrin repeat-containing protein ITN1-like,	protein_coding	NA	NA	NA	NA	NA	NA
1-328	NW_022060526.1	35344	36100	+	1000	756	NA	NA	NA	NA			#N/A		NA	NA	NA	NA	NA	NA
1-134	NC_044378.1	10541959	10542265	+	1000	306	Intergenic	Intergenic	-27470	LOC115697853	LOC115697853	XM_030625008	uncharacterized LOC115697853	protein_coding	3.174805959	8.64182E-09	1.67969E-07	-0.256414065	1	1
1-424	NC_044370.1	21380214	21380611	+	1000	397	Intergenic	Intergenic	-17600	LOC115702438	LOC115702438	XM_030629895	transcription factor MYB114	protein_coding	-1.328761969	0.935042788	NA	-0.410947537	1	NA
1-95	NC_044373.1	40260359	40261533	+	1000	1174	Intergenic	Intergenic	-6848	LOC115712709	LOC115712709	XM_030641045	translocator protein homolog	protein_coding	0.197179772	1	1	-1.002663859	0.99436213	1
1-91	NC_044377.1	11421348	11422271	+	1000	923	Intergenic	Intergenic	82275	LOC115724749	LOC115724749	XM_030654086	uncharacterized LOC115724749,	protein_coding	-1.781315763	0.040942711	0.208930645	-1.196415169	0.612813481	1
1-63	NC_044374.1	87159828	87160107	+	1000	279	Intergenic	Intergenic	-16915	LOC115715698	LOC115715698	XM_030644362	subtilisin-like protease SBT1.7	protein_coding	-1.870329322	0.827523269	NA	0	1	NA
1-73	NC_044372.1	70451960	70452996	+	1000	1036	Intergenic	Intergenic	-9177	LOC115711477	LOC115711477	XM_030639817	PAN domain-containing protein At5g03700	protein_coding	-0.554489485	1	1	-0.26569044	1	1
1-126	NC_044377.1	25075469	25075887	+	1000	418	Intergenic	Intergenic	-20166	LOC115724736	LOC115724736	XM_030654071	probable serine/threonine-protein kinase PBL23	protein_coding	3.118555779	0.081011206	0.371222504	-1.676170491	0.496891571	1
1-175	NC_044379.1	4280888	4281256	+	1000	368	Intergenic	Intergenic	-42669	LOC115698615	LOC115698615	XM_030625733	zinc finger CCCH domain-containing protein 48-like	protein_coding	1.549169232	0.892939793	NA	1.512629836	0.90002605	NA
1-187	NC_044374.1	34334988	34335218	+	1000	230	Intergenic	Intergenic	49874	LOC115715845	LOC115715845	XM_030644516	uncharacterized LOC115715845	protein_coding	0.187210151	1	1	-0.240789196	1	1
1-345	NC_044372.1	27424210	27424840	+	1000	630	Intergenic	Intergenic	-44720	LOC115709941	LOC115709941	XM_030638208	DNA annealing helicase and endonuclease ZRANB3,	protein_coding	-0.196225355	1	1	0.343655669	1	1
1-362	NC_044378.1	43140956	43141772	+	1000	816	Intergenic	Intergenic	-39662	LOC115696846	LOC115696846	XM_030623731	peroxidase 19	protein_coding	3.7208042	3.19417E-17	1.62869E-15	0.737765572	1	1
1-159	NC_044377.1	26075645	26076076	+	1000	431	Intergenic	Intergenic	23064	LOC115724977	LOC115724977	XM_030654366	T-complex protein 1 subunit alpha	protein_coding	-0.349019721	1	1	0.39156918	1	1
1-165	NC_044373.1	43361642	43362052	+	1000	410	Intergenic	Intergenic	115854	LOC115713438	LOC115713438	XM_030641921	uncharacterized LOC115713438	protein_coding	-0.374376113	1	NA	0	1	NA
1-142	NC_044376.1	18890252	18890658	+	1000	406	Intergenic	Intergenic	23029	LOC115723640	LOC115723640	XM_030653124	uncharacterized LOC115723640	protein_coding	NA	NA	NA	NA	NA	NA
1-123	NC_044375.1	29155441	29155967	+	1000	526	Intergenic	Intergenic	-28079	LOC115721333	LOC115721333	XM_030650606	uncharacterized LOC115721333	protein_coding	-0.192977259	1	1	-2.780321329	0.06435253	0.373392298
1-119	NC_044376.1	61545385	61545729	+	1000	344	Intergenic	Intergenic	-13820	LOC115724051	LOC115724051	XM_030653504	uncharacterized LOC115724051	protein_coding	NA	NA	NA	NA	NA	NA
1-25	NC_044370.1	1043	1808	+	1000	765	Intergenic	Intergenic	-12153	LOC115702590	LOC115702590	XM_030630002	kinesin-like protein KIN-14E,	protein_coding	0.051827712	1	1	0.118513174	1	1
1-230	NC_044370.1	38228732	38229083	+	1000	351	Intergenic	Intergenic	-18534	LOC115710594	LOC115710594	XM_030638955	#N/A	protein_coding	1.123621975	0.724688754	1	0.641208037	1	1
1-195	NC_044372.1	45440420	45440773	+	1000	353	Intergenic	Intergenic	-133569	LOC115710724	LOC115710724	XM_030639078	uncharacterized LOC115710724	protein_coding	NA	NA	NA	NA	NA	NA
1-102	NC_044379.1	3664394	3665200	+	1000	806	Intergenic	Intergenic	-36516	LOC115699501	LOC115699501	XM_030626950	protein TPR3,	protein_coding	-0.366502746	1	1	-0.587360955	1	1
1-21	NC_044379.1	3560763	3561048	+	1000	285	promoter-TSS	-promoter-TSS (LOC115701759)	-1299	LOC115701759	LOC115701759	XR_004008745	18S ribosomal RNA	rRNA	-0.402061107	1	1	-0.757057781	1	1
1-24	NC_044377.1	252815	253780	+	1000	965	Intergenic	Intergenic	3565	LOC115725728	LOC115725728	XR_004013446	uncharacterized LOC115725728	lncRNA	0.990542267	1	1	0.127567208	1	1
1-109	NC_044370.1	65471583	65472287	+	1000	704	Intergenic	Intergenic	5446	LOC115723426	LOC115723426	XM_030652917	4,5:9,10-diseco-3-hydroxy-5,9,17-trioxoandrosta-1(10),2-diene-4-oate hydrolase	protein_coding	-1.78215444	0.321313394	1	3.015673975	0.046723385	0.289397505
1-220	NC_044378.1	35893985	35894476	+	1000	491	intron	-intron (LOC115696531, intron 28 of 28)	21873	LOC115696531	LOC115696531	XM_030623428	TATA-binding protein-associated factor BTAF1	protein_coding	0.793549844	1	1	0.578413255	1	1
1-402	NC_044379.1	203236	203632	+	1000	396	Intergenic	Intergenic	172678	LOC115700627	LOC115700627	XM_030628235	protein sym-1	protein_coding	0.016917343	1	1	0.181563454	1	1
1-149	NC_044371.1	3955779	3956058	+	1000	279	Intergenic	Intergenic	-26622	LOC115705624	LOC115705624	XM_030633018	21 kDa protein	protein_coding	0.6918074	1	1	-2.568283059	0.000545018	0.006933734
1-152	NC_044371.1	63001313	63001851	+	1000	538	Intergenic	Intergenic	21243	LOC115704206	LOC115704206	XM_030631423	putative disease resistance RPP13-like protein 1	protein_coding	-2.749223927	0.372157751	1	-5.066236407	0.030759136	0.20587844
1-112	NC_044378.1	49777305	49777666	+	1000	361	Intergenic	Intergenic	-11567	LOC115697491	LOC115697491	XM_030624518	AMP deaminase	protein_coding	0.455710732	1	1	0.177284537	1	1
1-419	NC_044373.1	37657313	37658283	+	1000	970	Intergenic	Intergenic	-3441	LOC115715124	LOC115715124	XM_030643936	lipase-like PAD4	protein_coding	1.094751169	0.868473205	1	0.684921221	1	1
1-20	NC_044375.1	96337319	96338180	+	1000	861	Intergenic	Intergenic	32255	LOC115719675	LOC115719675	XM_030648805	pre-rRNA-processing protein TSR2 homolog,	protein_coding	0.205300225	1	1	0.484977883	1	1
1-133	NC_044373.1	42835203	42835590	+	1000	387	Intergenic	Intergenic	4788	LOC115713437	LOC115713437	XM_030641920	stress response protein NST1-like	protein_coding	0.587400514	1	NA	-0.333047658	1	NA
1-288	NC_044374.1	77052620	77053307	+	1000	687	Intergenic	Intergenic	497079	LOC115718006	LOC115718006	XM_030646974	uncharacterized LOC115718006	protein_coding	0	1	NA	-0.410947537	1	NA
1-355	NC_044376.1	61525439	61525901	+	1000	462	Intergenic	Intergenic	12829	LOC115722659	LOC115722659	XM_030651921	protein TIC 40, chloroplastic,	protein_coding	0.454318497	1	1	0.465107829	1	1
1-90	NC_044371.1	31030769	31031240	+	1000	471	Intergenic	Intergenic	-11524	LOC115705463	LOC115705463	XM_030632799	nuclear-pore anchor,	protein_coding	-0.039521016	1	1	0.077486506	1	1
1-434	NC_044370.1	20953793	20954289	+	1000	496	Intergenic	Intergenic	-45438	LOC115705968	LOC115705968	XR_004009530	uncharacterized LOC115705968	lncRNA	0.459363532	1	1	-0.45354106	1	1
1-124	NC_044372.1	26536784	26537082	+	1000	298	Intergenic	Intergenic	21524	LOC115711201	LOC115711201	XM_030639526	transcription factor PRE3	protein_coding	0	1	1	-5.163487515	0.068340889	0.392295695
1-599	NC_044371.1	88293425	88294131	+	1000	706	intron	-intron (LOC115707735, intron 1 of 5)	333	LOC115707735	LOC115707735	XM_030635773	uncharacterized LOC115707735,	protein_coding	0.295347179	1	1	0.210625401	1	1
1-181	NC_044374.1	58533487	58533979	+	1000	492	Intergenic	Intergenic	229342	LOC115715829	LOC115715829	XR_004011449	uncharacterized LOC115715829,	lncRNA	-1.437914713	0.760027488	1	-0.500272922	1	1
1-94	NC_044373.1	71472668	71472931	+	1000	263	Intergenic	Intergenic	10129	LOC115712662	LOC115712662	XM_030640983	protein GFS12,	protein_coding	-0.794986059	1	1	-0.889035079	1	1
1-136	NW_022060487.1	533253	533587	+	1000	334	NA	NA	NA	NA			#N/A		NA	NA	NA	NA	NA	NA
1-72	NC_044379.1	3568141	3568528	+	1000	387	TTS	-TTS (LOC115701762)	3736	LOC115701762	LOC115701762	XR_004008747	28S ribosomal RNA	rRNA	-0.186933101	1	1	-1.374051984	0.564145906	1
1-62	NC_044372.1	76123297	76123597	+	1000	300	Intergenic	Intergenic	65421	LOC115710946	LOC115710946	XM_030639294	uncharacterized LOC115710946	protein_coding	-0.374390551	1	NA	-1.18347455	0.96386231	NA
1-248	NC_044374.1	60113256	60113692	+	1000	436	Intergenic	Intergenic	-342681	LOC115717877	LOC115717877	XM_030646848	uncharacterized LOC115717877	protein_coding	NA	NA	NA	NA	NA	NA
1-157	NC_044372.1	1829875	1830275	+	1000	400	intron	-intron (LOC115709523, intron 4 of 4)	8937	LOC115709013	LOC115709013	XM_030637033	anthocyanin 5-aromatic acyltransferase	protein_coding	2.40771862	0.001524037	0.011943158	0.118311355	1	1
1-117	NC_044370.1	27813054	27814041	+	1000	987	Intergenic	Intergenic	17604	LOC115719342	LOC115719342	XM_030648336	uncharacterized LOC115719342	protein_coding	NA	NA	NA	NA	NA	NA
1-101	NC_044373.1	63555827	63556175	+	1000	348	Intergenic	Intergenic	-53933	LOC115712143	LOC115712143	XR_004010795	uncharacterized LOC115712143	lncRNA	NA	NA	NA	NA	NA	NA
1-98	NC_044376.1	61557822	61558220	+	1000	398	promoter-TSS	-promoter-TSS (LOC115724051)	-1356	LOC115724051	LOC115724051	XM_030653504	uncharacterized LOC115724051	protein_coding	NA	NA	NA	NA	NA	NA
1-141	NC_044374.1	45859846	45860266	+	1000	420	Intergenic	Intergenic	-64430	LOC115717791	LOC115717791	XM_030646765	uncharacterized LOC115717791	protein_coding	NA	NA	NA	NA	NA	NA
1-263	NC_044370.1	74641305	74641632	+	1000	327	Intergenic	Intergenic	34661	LOC115724679	LOC115724679	XM_030654022	uncharacterized protein YuxK-like	protein_coding	-0.08349261	1	1	0.341891784	1	1
1-225	NC_044372.1	52647983	52648528	+	1000	545	Intergenic	Intergenic	-87662	LOC115710761	LOC115710761	XM_030639114	uncharacterized LOC115710761	protein_coding	NA	NA	NA	NA	NA	NA
1-276	NC_044376.1	61540808	61541095	+	1000	287	Intergenic	Intergenic	-18426	LOC115724051	LOC115724051	XM_030653504	uncharacterized LOC115724051	protein_coding	NA	NA	NA	NA	NA	NA
1-208	NC_044378.1	11405785	11406104	+	1000	319	Intergenic	Intergenic	12551	LOC115697295	LOC115697295	XM_030624242	uncharacterized LOC115697295	protein_coding	1.2551923	0.206375879	0.788073802	1.300473907	0.137082712	0.67585047
1-28	NC_044379.1	30173677	30174486	+	1000	809	Intergenic	Intergenic	7296	LOC115701605	LOC115701605	XR_004008598	small nucleolar RNA R71	snoRNA	NA	NA	NA	NA	NA	NA
1-53	NC_044373.1	1032296	1032830	+	1000	534	intron	-intron (LOC115712341, intron 2 of 9)	15135	LOC115712341	LOC115712341	XM_030640615	uncharacterized LOC115712341	protein_coding	0.64505082	1	1	0.544589565	1	1
1-266	NC_044370.1	104985857	104987047	+	1000	1190	Intergenic	Intergenic	24411	LOC115697014	LOC115697014	XM_030623917	uncharacterized LOC115697014	protein_coding	0.332111334	1	1	0.497403536	1	1
1-189	NC_044375.1	86843119	86843388	+	1000	269	Intergenic	Intergenic	-11416	LOC115719325	LOC115719325	XM_030648311	ubiquitin-conjugating enzyme E2-17 kDa	protein_coding	0.166625181	1	1	0.25353893	1	1
1-310	NC_044374.1	61950724	61951051	+	1000	327	Intergenic	Intergenic	-71069	LOC115717886	LOC115717886	XM_030646856	uncharacterized mitochondrial protein AtMg00310-like	protein_coding	-1.191161672	0.962318612	NA	0	1	NA
1-33	NC_044379.1	3557561	3558865	+	1000	1304	exon	-exon (LOC115701760, exon 1 of 1)	2794	LOC115701760	LOC115701760	XR_004008746	28S ribosomal RNA	rRNA	-0.33342758	1	1	-0.781625644	1	1
1-273	NW_022060359.1	222582	223290	+	1000	708	NA	NA	NA	NA			#N/A		NA	NA	NA	NA	NA	NA
1-167	NC_044370.1	104978141	104978585	+	1000	444	Intergenic	Intergenic	16322	LOC115697014	LOC115697014	XM_030623917	uncharacterized LOC115697014	protein_coding	0.332111334	1	1	0.497403536	1	1
1-9	NC_044370.1	104004976	104005761	+	1000	785	Intergenic	Intergenic	-7642	LOC115702086	LOC115702086	XM_030629532	zinc finger CCCH domain-containing protein 15,	protein_coding	0.305604529	1	1	-0.026174451	1	1
1-140	NC_044376.1	44049757	44050067	+	1000	310	Intergenic	Intergenic	97178	LOC115722339	LOC115722339	XR_004012813	uncharacterized LOC115722339	lncRNA	NA	NA	NA	NA	NA	NA
1-43	NC_044370.1	104006136	104006402	+	1000	266	Intergenic	Intergenic	-6741	LOC115702086	LOC115702086	XM_030629532	zinc finger CCCH domain-containing protein 15,	protein_coding	0.305604529	1	1	-0.026174451	1	1
1-12	NC_044375.1	24613989	24614691	+	1000	702	Intergenic	Intergenic	-21925	LOC115721576	LOC115721576	XR_004012591	small nucleolar RNA R71	snoRNA	NA	NA	NA	NA	NA	NA
1-253	NC_044374.1	77548909	77549929	+	1000	1020	exon	-exon (LOC115718006, exon 2 of 3)	623	LOC115718006	LOC115718006	XM_030646974	uncharacterized LOC115718006	protein_coding	0	1	NA	-0.410947537	1	NA
1-461	NC_044375.1	58556607	58557921	+	1000	1314	Intergenic	Intergenic	-20033	LOC115720224	LOC115720224	XM_030649381	uncharacterized LOC115720224	protein_coding	NA	NA	NA	NA	NA	NA
1-370	NC_044373.1	59532406	59532917	+	1000	511	Intergenic	Intergenic	-159127	LOC115713544	LOC115713544	XM_030642028	uncharacterized LOC115713544	protein_coding	0	1	NA	-0.410947537	1	NA
1-100	NC_044372.1	25423360	25424098	+	1000	738	Intergenic	Intergenic	18762	LOC115710568	LOC115710568	XM_030638928	uncharacterized LOC115710568	protein_coding	NA	NA	NA	NA	NA	NA
1-232	NC_044377.1	69146291	69146641	+	1000	350	Intergenic	Intergenic	6377	LOC115695788	LOC115695788	XM_030622865	probable DNA helicase MCM9	protein_coding	-0.374389611	1	1	-3.889616888	0.191170519	0.870409968
1-229	NC_044371.1	33330044	33330301	+	1000	257	Intergenic	Intergenic	-36553	LOC115708546	LOC115708546	XR_004010037	small nucleolar RNA R71	snoRNA	NA	NA	NA	NA	NA	NA
1-197	NC_044372.1	55581385	55581985	+	1000	600	Intergenic	Intergenic	70331	LOC115710780	LOC115710780	XM_030639130	uncharacterized LOC115710780	protein_coding	NA	NA	NA	NA	NA	NA
1-213	NC_044370.1	47002666	47003382	+	1000	716	Intergenic	Intergenic	-91712	LOC115720976	LOC115720976	XM_030650204	uncharacterized LOC115720976	protein_coding	NA	NA	NA	NA	NA	NA
1-204	NC_044372.1	70847226	70847789	+	1000	563	Intergenic	Intergenic	-71490	LOC115708858	LOC115708858	XM_030636875	uncharacterized LOC115708858	protein_coding	0.566713965	1	1	-2.265827353	6.66467E-07	1.65952E-05
1-749	NC_044372.1	49537755	49539448	+	1000	1693	exon	-exon (LOC115709908, exon 2 of 8)	1009	LOC115709908	LOC115709908	XM_030638163	#N/A	protein_coding	-0.389284925	1	1	-0.674477316	1	1
1-307	NC_044375.1	39868432	39868945	+	1000	513	Intergenic	Intergenic	7554	TRNAC-GCA_4	TRNAC-GCA_4	TRNAC-GCA_4	#N/A	tRNA	NA	NA	NA	NA	NA	NA
1-390	NC_044379.1	1747627	1748027	+	1000	400	Intergenic	Intergenic	-1041962	LOC115698919	LOC115698919	XM_030626122	extracellular ribonuclease LE	protein_coding	-2.667802986	0.007814691	0.050323215	-6.151631711	1.46512E-17	1.49016E-15
1-351	NC_044378.1	24809703	24810213	+	1000	510	Intergenic	Intergenic	122031	LOC115698279	LOC115698279	XM_030625490	uncharacterized LOC115698279	protein_coding	NA	NA	NA	NA	NA	NA
1-177	NC_044375.1	34555210	34555573	+	1000	363	Intergenic	Intergenic	8590	LOC115721279	LOC115721279	XR_004012422	uncharacterized LOC115721279	lncRNA	0	1	NA	-2.293765801	0.744733572	NA
1-256	NC_044377.1	44024655	44025653	+	1000	998	Intergenic	Intergenic	-78878	LOC115695668	LOC115695668	XM_030622727	uncharacterized protein At1g66480	protein_coding	-3.167632037	5.83816E-07	8.59824E-06	0.071708717	1	1
1-2	NC_044370.1	104008104	104008731	+	1000	627	Intergenic	Intergenic	-4593	LOC115702086	LOC115702086	XM_030629532	zinc finger CCCH domain-containing protein 15,	protein_coding	0.305604529	1	1	-0.026174451	1	1
1-185	NC_044373.1	22278103	22278900	+	1000	797	Intergenic	Intergenic	13191	LOC115713245	LOC115713245	XM_030641728	uncharacterized LOC115713245	protein_coding	NA	NA	NA	NA	NA	NA
1-244	NC_044379.1	63598607	63599256	+	1000	649	Intergenic	Intergenic	-4284	LOC115700436	LOC115700436	XM_030627976	uncharacterized LOC115700436	protein_coding	0.587404567	1	NA	1.512629836	0.90002605	NA
1-216	NC_044375.1	44091519	44091792	+	1000	273	Intergenic	Intergenic	30024	LOC115720935	LOC115720935	XM_030650147	LOB domain-containing protein 12	protein_coding	3.487852881	0.388397124	NA	1.055144667	0.984093075	NA
1-560	NC_044374.1	87147718	87148115	+	1000	397	Intergenic	Intergenic	-4864	LOC115715698	LOC115715698	XM_030644362	subtilisin-like protease SBT1.7	protein_coding	-1.870329322	0.827523269	NA	0	1	NA
1-237	NC_044371.1	29859858	29860140	+	1000	282	Intergenic	Intergenic	17411	LOC115705204	LOC115705204	XR_004009415	uncharacterized LOC115705204	lncRNA	NA	NA	NA	NA	NA	NA
1-105	NC_044378.1	39080842	39081376	+	1000	534	Intergenic	Intergenic	-12199	LOC115696556	LOC115696556	XM_030623451	uncharacterized LOC115696556	protein_coding	NA	NA	NA	NA	NA	NA
1-192	NC_044377.1	24828484	24829070	+	1000	586	Intergenic	Intergenic	40475	LOC115695060	LOC115695060	XM_030622157	uncharacterized LOC115695060	protein_coding	NA	NA	NA	NA	NA	NA
1-82	NC_044374.1	63063847	63064642	+	1000	795	Intergenic	Intergenic	6004	LOC115716835	LOC115716835	XR_004011609	uncharacterized LOC115716835	lncRNA	NA	NA	NA	NA	NA	NA
1-128	NC_044377.1	25433996	25434636	+	1000	640	Intergenic	Intergenic	34235	LOC115695063	LOC115695063	XM_030622159	probable auxin efflux carrier component 1c	protein_coding	0	1	NA	-3.570760702	0.436818732	NA
1-145	NC_044377.1	264670	265256	+	1000	586	Intergenic	Intergenic	15231	LOC115725728	LOC115725728	XR_004013446	uncharacterized LOC115725728	lncRNA	0.990542267	1	1	0.127567208	1	1
1-162	NW_022060386.1	9104	9437	+	1000	333	NA	NA	NA	NA			#N/A		NA	NA	NA	NA	NA	NA
1-221	NC_044370.1	20740152	20741361	+	1000	1209	exon	-exon (LOC115717929, exon 3 of 4)	2228	LOC115717929	LOC115717929	XM_030646898	uncharacterized LOC115717929	protein_coding	0.587405102	1	NA	-2.318046374	0.52383738	NA
1-284	NC_044377.1	44042837	44043224	+	1000	387	Intergenic	Intergenic	-61002	LOC115695668	LOC115695668	XM_030622727	uncharacterized protein At1g66480	protein_coding	-3.167632037	5.83816E-07	8.59824E-06	0.071708717	1	1
1-323	NC_044376.1	35631784	35632267	+	1000	483	Intergenic	Intergenic	8562	LOC115721905	LOC115721905	XM_030651009	uncharacterized protein YwkD	protein_coding	1.171752723	0.53873479	1	-0.021800132	1	1
1-180	NW_022060381.1	4866	5669	+	1000	803	Intergenic	Intergenic	3296	LOC115702035	LOC115702035	XR_004008780	#N/A	rRNA	NA	NA	NA	NA	NA	NA
1-319	NC_044376.1	48179897	48180186	+	1000	289	intron	-intron (LOC115723883, intron 2 of 11)	636	LOC115723883	LOC115723883	XM_030653347	uncharacterized LOC115723883	protein_coding	-1.191161672	0.962318612	NA	0	1	NA
1-359	NC_044371.1	65400279	65400546	+	1000	267	Intergenic	Intergenic	-12451	LOC115705110	LOC115705110	XM_030632351	LOB domain-containing protein 12-like	protein_coding	NA	NA	NA	NA	NA	NA
1-342	NW_022060487.1	709108	709525	+	1000	417	NA	NA	NA	NA			#N/A		NA	NA	NA	NA	NA	NA
1-302	NC_044371.1	1115178	1115522	+	1000	344	TTS	-TTS (LOC115706647)	6936	LOC115706647	LOC115706647	XM_030634363	ATP-dependent DNA helicase SRS2-like protein At4g25120	protein_coding	-0.951581074	1	1	-0.351981515	1	1
1-395	NC_044374.1	82649588	82650593	+	1000	1005	exon	-exon (LOC115716435, exon 1 of 1)	490	LOC115716435	LOC115716435	XM_030645227	abscisic acid receptor PYR1	protein_coding	-0.49768432	1	1	0.026973619	1	1
1-172	NC_044372.1	37136644	37136907	+	1000	263	Intergenic	Intergenic	-88284	LOC115709598	LOC115709598	XM_030637732	serine/threonine protein phosphatase 2A 57 kDa regulatory subunit B' beta isoform	protein_coding	0.439821567	1	1	-0.475793216	1	1
1-617	NC_044370.1	74506826	74508061	+	1000	1235	Intergenic	Intergenic	-11865	LOC115714431	LOC115714431	XM_030643149	cytochrome P450 81Q32,	protein_coding	3.429987273	0.190808323	0.743093272	-1.715017736	0.62759098	1
1-96	NC_044378.1	33929060	33929451	+	1000	391	Intergenic	Intergenic	11542	LOC115698393	LOC115698393	XR_004008142	small nucleolar RNA R71	snoRNA	NA	NA	NA	NA	NA	NA
1-283	NC_044375.1	63970231	63971008	+	1000	777	Intergenic	Intergenic	-17547	LOC115720252	LOC115720252	XM_030649408	uncharacterized LOC115720252	protein_coding	NA	NA	NA	NA	NA	NA
1-179	NC_044371.1	59455483	59455731	+	1000	248	Intergenic	Intergenic	-44906	LOC115705828	LOC115705828	XM_030633273	3-ketoacyl-CoA synthase 1-like	protein_coding	0.395315	1	1	-0.835007935	1	1
1-751	NC_044379.1	53101087	53102428	+	1000	1341	exon	-exon (LOC115700899, exon 1 of 4)	785	LOC115700899	LOC115700899	XM_030628566	uncharacterized LOC115700899	protein_coding	0.333229595	1	1	1.189477752	0.331928317	1
1-333	NC_044375.1	45825395	45825829	+	1000	434	TTS	-TTS (LOC115721546)	902	LOC115721546	LOC115721546	XR_004012561	small nucleolar RNA R71	snoRNA	NA	NA	NA	NA	NA	NA
1-99	NC_044372.1	1825637	1825885	+	1000	248	intron	-intron (LOC115709523, intron 4 of 4)	13251	LOC115709013	LOC115709013	XM_030637033	anthocyanin 5-aromatic acyltransferase	protein_coding	2.40771862	0.001524037	0.011943158	0.118311355	1	1
1-27	NC_044374.1	87160576	87160853	+	1000	277	Intergenic	Intergenic	-17662	LOC115715698	LOC115715698	XM_030644362	subtilisin-like protease SBT1.7	protein_coding	-1.870329322	0.827523269	NA	0	1	NA
1-155	NC_044379.1	36195433	36195716	+	1000	283	Intergenic	Intergenic	-48922	LOC115698543	LOC115698543	XM_030625624	protein PHYTOCHROME KINASE SUBSTRATE 1	protein_coding	2.567425834	1.25131E-07	2.05765E-06	1.489605052	0.093298875	0.499438673
1-169	NC_044372.1	57142649	57143523	+	1000	874	Intergenic	Intergenic	-29938	LOC115710178	LOC115710178	XM_030638519	translation initiation factor eIF-2B subunit delta,	protein_coding	0.867788618	1	1	0.802689806	1	1
1-97	NC_044378.1	59668551	59669487	+	1000	936	Intergenic	Intergenic	58848	LOC115697359	LOC115697359	XM_030624333	serine/threonine-protein kinase 38-like,	protein_coding	0.15788432	1	1	0.273602831	1	1
1-29	NC_044379.1	10055712	10055977	+	1000	265	Intergenic	Intergenic	9713	LOC115699817	LOC115699817	XM_030627360	uncharacterized LOC115699817	protein_coding	NA	NA	NA	NA	NA	NA
1-231	NC_044374.1	75504075	75504389	+	1000	314	Intergenic	Intergenic	-3108	LOC115717999	LOC115717999	XM_030646968	isoflavone reductase homolog	protein_coding	-2.046768217	0.038861798	0.199743408	-2.917153385	0.000149186	0.002221374
1-115	NC_044373.1	58733288	58733562	+	1000	274	Intergenic	Intergenic	14172	LOC115712264	LOC115712264	XM_030640520	shikimate O-hydroxycinnamoyltransferase	protein_coding	3.480102654	0.234687583	0.872779922	-0.859651311	1	1
1-336	NC_044378.1	34928279	34929035	+	1000	756	Intergenic	Intergenic	55748	LOC115696522	LOC115696522	XM_030623420	uncharacterized LOC115696522	protein_coding	NA	NA	NA	NA	NA	NA
1-26	NC_044372.1	90838678	90839541	+	1000	863	Intergenic	Intergenic	-7832	LOC115709111	LOC115709111	XM_030637145	peroxidase 3-like	protein_coding	0	1	NA	-3.59510467	0.411594994	NA
1-324	NC_044378.1	37302987	37303438	+	1000	451	Intergenic	Intergenic	-18577	LOC115696541	LOC115696541	XM_030623437	pentatricopeptide repeat-containing protein At3g22670, mitochondrial-like	protein_coding	NA	NA	NA	NA	NA	NA
1-492	NC_044370.1	60438663	60439279	+	1000	616	Intergenic	Intergenic	93083	LOC115722809	LOC115722809	XM_030652141	uncharacterized LOC115722809	protein_coding	NA	NA	NA	NA	NA	NA
1-199	NC_044370.1	67431023	67431614	+	1000	591	Intergenic	Intergenic	-51210	LOC115713581	LOC115713581	XM_030642072	protein SNOWY COTYLEDON 3	protein_coding	NA	NA	NA	NA	NA	NA
1-227	NC_044371.1	54654663	54655495	+	1000	832	Intergenic	Intergenic	-256394	LOC115704145	LOC115704145	XM_030631362	uncharacterized LOC115704145	protein_coding	NA	NA	NA	NA	NA	NA
1-83	NC_044377.1	42887805	42888130	+	1000	325	TTS	-TTS (LOC115695200)	1006	LOC115695200	LOC115695200	XM_030622285	uncharacterized LOC115695200	protein_coding	NA	NA	NA	NA	NA	NA
1-138	NC_044373.1	28717444	28718006	+	1000	562	Intergenic	Intergenic	280716	LOC115714558	LOC115714558	XM_030643293	pentatricopeptide repeat-containing protein At1g28690, mitochondrial	protein_coding	-0.626313549	1	1	-0.251417908	1	1
1-301	NC_044378.1	50377102	50377467	+	1000	365	Intergenic	Intergenic	145602	LOC115698405	LOC115698405	XR_004008153	small nucleolar RNA R71	snoRNA	NA	NA	NA	NA	NA	NA
1-317	NC_044379.1	46168791	46169307	+	1000	516	intron	-intron (LOC115700166, intron 3 of 3)	-11242	LOC115700165	LOC115700165	XM_030627727	putative leucine-rich repeat receptor-like protein kinase At2g19210	protein_coding	0	1	NA	-2.645251165	0.677741939	NA
1-246	NC_044375.1	45685484	45686061	+	1000	577	Intergenic	Intergenic	11169	LOC115720126	LOC115720126	XM_030649287	uncharacterized mitochondrial protein AtMg00860-like	protein_coding	NA	NA	NA	NA	NA	NA
1-214	NC_044371.1	67863289	67863625	+	1000	336	Intergenic	Intergenic	4508	LOC115704276	LOC115704276	XM_030631491	uncharacterized LOC115704276	protein_coding	NA	NA	NA	NA	NA	NA
1-254	NC_044379.1	45788334	45788972	+	1000	638	Intergenic	Intergenic	86242	LOC115700161	LOC115700161	XM_030627721	uncharacterized LOC115700161	protein_coding	NA	NA	NA	NA	NA	NA
1-171	NC_044378.1	16435383	16435965	+	1000	582	Intergenic	Intergenic	35930	LOC115698025	LOC115698025	XM_030625205	urease accessory protein D	protein_coding	0.477142797	1	1	0.445405739	1	1
1-206	NC_044378.1	35888491	35888955	+	1000	464	intron	-intron (LOC115696531, intron 28 of 28)	16366	LOC115696531	LOC115696531	XM_030623428	TATA-binding protein-associated factor BTAF1	protein_coding	0.793549844	1	1	0.578413255	1	1
1-278	NC_044375.1	49592538	49592905	+	1000	367	Intergenic	Intergenic	28512	LOC115720597	LOC115720597	XM_030649745	protein YIPF1 homolog	protein_coding	-0.080622043	1	1	0.349184763	1	1
1-243	NC_044375.1	14037824	14038438	+	1000	614	Intergenic	Intergenic	-11482	LOC115719874	LOC115719874	XM_030649055	uncharacterized LOC115719874	protein_coding	1.549152999	0.892942939	NA	-0.437226105	1	NA
1-161	NC_044371.1	72015650	72016042	+	1000	392	Intergenic	Intergenic	13064	LOC115704336	LOC115704336	XM_030631547	uncharacterized LOC115704336	protein_coding	NA	NA	NA	NA	NA	NA
1-298	NC_044372.1	37742387	37742735	+	1000	348	Intergenic	Intergenic	11050	LOC115708882	LOC115708882	XR_004010098	uncharacterized LOC115708882	lncRNA	NA	NA	NA	NA	NA	NA
1-239	NW_022060430.1	1927	2220	+	1000	293	NA	NA	NA	NA			#N/A		NA	NA	NA	NA	NA	NA
1-400	NC_044374.1	21395377	21396677	+	1000	1300	Intergenic	Intergenic	-19213	LOC115716653	LOC115716653	XM_030645499	mitogen-activated protein kinase 4-like	protein_coding	1.795205124	0.145526755	0.598941495	1.83479824	0.127194269	0.637896015
1-222	NC_044377.1	43311895	43312233	+	1000	338	Intergenic	Intergenic	-251845	LOC115695201	LOC115695201	XM_030622286	uncharacterized LOC115695201	protein_coding	NA	NA	NA	NA	NA	NA
1-150	NC_044370.1	5747726	5748195	+	1000	469	Intergenic	Intergenic	3044	LOC115706011	LOC115706011	XR_004009558	uncharacterized LOC115706011	lncRNA	NA	NA	NA	NA	NA	NA
1-268	NC_044373.1	59214773	59215106	+	1000	333	Intergenic	Intergenic	34293	LOC115712271	LOC115712271	XR_004010820	uncharacterized LOC115712271	lncRNA	0	1	NA	-1.916017691	0.81856913	NA
1-203	NC_044371.1	51724414	51724681	+	1000	267	Intergenic	Intergenic	139756	LOC115705418	LOC115705418	XR_004009460	uncharacterized LOC115705418	lncRNA	NA	NA	NA	NA	NA	NA
1-110	NC_044375.1	44624962	44625562	+	1000	600	Intergenic	Intergenic	-84825	LOC115720120	LOC115720120	XM_030649281	uncharacterized LOC115720120	protein_coding	-0.469670029	1	1	-0.689331956	1	1
1-42	NC_044377.1	41173389	41173982	+	1000	593	Intergenic	Intergenic	72682	LOC115724718	LOC115724718	XR_004013262	uncharacterized LOC115724718	lncRNA	NA	NA	NA	NA	NA	NA
1-13	NC_044372.1	94670103	94670476	+	1000	373	Intergenic	Intergenic	18174	LOC115711655	LOC115711655	XM_030640027	probable folate-biopterin transporter 4	protein_coding	0.006485042	1	1	-0.603585751	1	1
1-191	NC_044372.1	59611575	59611872	+	1000	297	Intergenic	Intergenic	83282	LOC115710816	LOC115710816	XM_030639167	protein FAR1-RELATED SEQUENCE 5-like	protein_coding	NA	NA	NA	NA	NA	NA
1-164	NC_044379.1	9648911	9649448	+	1000	537	Intergenic	Intergenic	-15198	LOC115699702	LOC115699702	XM_030627230	(R)-mandelonitrile lyase-like	protein_coding	-3.441465952	0.193461128	0.749930077	-1.497957353	0.796240604	1
1-66	NC_044375.1	96322584	96323178	+	1000	594	Intergenic	Intergenic	17387	LOC115719675	LOC115719675	XM_030648805	pre-rRNA-processing protein TSR2 homolog,	protein_coding	0.205300225	1	1	0.484977883	1	1
1-76	NC_044375.1	96319991	96320523	+	1000	532	Intergenic	Intergenic	14763	LOC115719675	LOC115719675	XM_030648805	pre-rRNA-processing protein TSR2 homolog,	protein_coding	0.205300225	1	1	0.484977883	1	1
1-69	NC_044370.1	59689964	59690243	+	1000	279	Intergenic	Intergenic	9616	LOC115722700	LOC115722700	XM_030651982	uncharacterized LOC115722700	protein_coding	NA	NA	NA	NA	NA	NA
1-79	NC_044379.1	3561454	3562635	+	1000	1181	promoter-TSS	-promoter-TSS (LOC115701759)	-160	LOC115701759	LOC115701759	XR_004008745	18S ribosomal RNA	rRNA	-0.402061107	1	1	-0.757057781	1	1
1-270	NW_022060340.1	210028	210403	+	1000	375	Intergenic	Intergenic	10905	LOC115701996	LOC115701996	XM_030629463	#N/A	protein_coding	-1.548840887	0.891299672	NA	0	1	NA
1-48	NC_044374.1	23723320	23723580	+	1000	260	Intergenic	Intergenic	-49178	LOC115716710	LOC115716710	XR_004011593	uncharacterized LOC115716710	lncRNA	-7.524587558	6.10018E-05	0.0006436	-9.4240759	2.25016E-07	6.12675E-06
1-194	NC_044370.1	77251583	77252162	+	1000	579	Intergenic	Intergenic	101708	LOC115724971	LOC115724971	XM_030654362	uncharacterized LOC115724971	protein_coding	NA	NA	NA	NA	NA	NA
1-313	NC_044374.1	29801868	29802348	+	1000	480	Intergenic	Intergenic	-31369	LOC115715598	LOC115715598	XM_030644242	COBW domain-containing protein 1	protein_coding	-1.101805426	0.734413413	1	-0.125700225	1	1
1-304	NC_044376.1	6158293	6158661	+	1000	368	Intergenic	Intergenic	52580	LOC115723511	LOC115723511	XM_030653007	#N/A	protein_coding	1.066256768	0.785887335	1	0.98915432	1	1
1-67	NC_044370.1	3963	4851	+	1000	888	Intergenic	Intergenic	-9171	LOC115702590	LOC115702590	XM_030630002	kinesin-like protein KIN-14E,	protein_coding	0.051827712	1	1	0.118513174	1	1
1-77	NC_044372.1	1812975	1813411	+	1000	436	intron	-intron (LOC115709523, intron 4 of 4)	3507	LOC115709523	LOC115709523	XM_030637643	small RNA-binding protein 11, chloroplastic-like	protein_coding	-0.052078181	1	1	-0.084353168	1	1
1-408	NC_044377.1	10636484	10636930	+	1000	446	Intergenic	Intergenic	-10574	LOC115694967	LOC115694967	XM_030622070	probable glycosyltransferase At3g42180	protein_coding	NA	NA	NA	NA	NA	NA
1-135	NC_044378.1	52958501	52958782	+	1000	281	Intergenic	Intergenic	106038	LOC115697318	LOC115697318	XM_030624265	ethylene-responsive transcription factor 4	protein_coding	-1.50171019	0.042977562	0.217696355	-2.28128686	2.09571E-07	5.72242E-06
1-211	NC_044371.1	1087045	1087952	+	1000	907	Intergenic	Intergenic	11458	LOC115706877	LOC115706877	XR_004009659	uncharacterized LOC115706877	lncRNA	NA	NA	NA	NA	NA	NA
1-207	NC_044374.1	54554218	54555232	+	1000	1014	Intergenic	Intergenic	-72948	LOC115717852	LOC115717852	XM_030646822	uncharacterized LOC115717852	protein_coding	NA	NA	NA	NA	NA	NA
1-251	NC_044372.1	26345406	26345686	+	1000	280	Intergenic	Intergenic	-60403	LOC115710576	LOC115710576	XM_030638936	uncharacterized LOC115710576	protein_coding	NA	NA	NA	NA	NA	NA
1-174	NC_044371.1	9234657	9235276	+	1000	619	Intergenic	Intergenic	-16442	LOC115704844	LOC115704844	XM_030632055	putative acyl-activating enzyme 19	protein_coding	-0.371256741	1	1	-0.440727085	1	1
1-5	NW_022060391.1	1988	2784	+	1000	796	NA	NA	NA	NA			#N/A		NA	NA	NA	NA	NA	NA
1-3	NC_044372.1	1822989	1823339	+	1000	350	intron	-intron (LOC115709523, intron 4 of 4)	13478	LOC115709523	LOC115709523	XM_030637643	small RNA-binding protein 11, chloroplastic-like	protein_coding	-0.052078181	1	1	-0.084353168	1	1
1-118	NC_044372.1	94659661	94659947	+	1000	286	Intergenic	Intergenic	7689	LOC115711655	LOC115711655	XM_030640027	probable folate-biopterin transporter 4	protein_coding	0.006485042	1	1	-0.603585751	1	1
1-81	NC_044376.1	61524123	61524409	+	1000	286	Intergenic	Intergenic	11425	LOC115722659	LOC115722659	XM_030651921	protein TIC 40, chloroplastic,	protein_coding	0.454318497	1	1	0.465107829	1	1
1-158	NC_044372.1	52650320	52650690	+	1000	370	Intergenic	Intergenic	-89912	LOC115710761	LOC115710761	XM_030639114	uncharacterized LOC115710761	protein_coding	NA	NA	NA	NA	NA	NA
1-85	NC_044378.1	47713342	47714530	+	1000	1188	Intergenic	Intergenic	-141911	LOC115698399	LOC115698399	XR_004008148	small nucleolar RNA R71	snoRNA	NA	NA	NA	NA	NA	NA
1-260	NC_044371.1	54687566	54688012	+	1000	446	Intergenic	Intergenic	-223684	LOC115704145	LOC115704145	XM_030631362	uncharacterized LOC115704145	protein_coding	NA	NA	NA	NA	NA	NA
1-247	NC_044377.1	44270271	44270546	+	1000	275	Intergenic	Intergenic	65388	LOC115724943	LOC115724943	XM_030654320	ubiquitin thioesterase OTU1,	protein_coding	0.292217158	1	1	0.496454632	1	1
1-226	NC_044377.1	25220615	25221000	+	1000	385	Intergenic	Intergenic	42167	LOC115695061	LOC115695061	XM_030622158	uncharacterized LOC115695061	protein_coding	NA	NA	NA	NA	NA	NA
1-337	NC_044370.1	60785316	60785717	+	1000	401	Intergenic	Intergenic	-29791	LOC115703460	LOC115703460	XR_004009222	small nucleolar RNA R71	snoRNA	NA	NA	NA	NA	NA	NA
1-234	NW_022060514.1	30884	31641	+	1000	757	NA	NA	NA	NA			#N/A		NA	NA	NA	NA	NA	NA
1-321	NC_044374.1	56998022	56998306	+	1000	284	Intergenic	Intergenic	9618	LOC115716353	LOC115716353	XM_030645131	#N/A	protein_coding	4.520526283	7.13991E-08	1.22327E-06	2.682177321	0.008411021	0.070005568
1-223	NC_044375.1	82469365	82469688	+	1000	323	Intergenic	Intergenic	-9902	LOC115720408	LOC115720408	XM_030649558	uncharacterized LOC115720408	protein_coding	NA	NA	NA	NA	NA	NA
1-40	NC_044374.1	10550694	10551393	+	1000	699	Intergenic	Intergenic	5754	LOC115717553	LOC115717553	XM_030646539	uncharacterized mitochondrial protein AtMg00820-like	protein_coding	NA	NA	NA	NA	NA	NA
1-219	NC_044372.1	83677061	83677377	+	1000	316	Intergenic	Intergenic	18324	LOC115711029	LOC115711029	XM_030639369	uncharacterized LOC115711029	protein_coding	NA	NA	NA	NA	NA	NA
1-259	NC_044378.1	49608506	49608961	+	1000	455	Intergenic	Intergenic	-18658	LOC115698135	LOC115698135	XM_030625310	thioredoxin H-type	protein_coding	0.425260202	1	1	1.728159267	0.015637019	0.11709794
1-242	NC_044379.1	47161590	47161881	+	1000	291	Intergenic	Intergenic	-5227	LOC115701481	LOC115701481	XM_030629293	probable pectinesterase 8	protein_coding	0.420709486	1	1	-0.944669666	1	1
1-265	NW_022060476.1	931203	932321	+	1000	1118	Intergenic	Intergenic	199962	LOC115702188	LOC115702188	XM_030629636	#N/A	protein_coding	NA	NA	NA	NA	NA	NA
1-11	NC_044378.1	35898649	35899064	+	1000	415	intron	-intron (LOC115696531, intron 28 of 28)	26499	LOC115696531	LOC115696531	XM_030623428	TATA-binding protein-associated factor BTAF1	protein_coding	0.793549844	1	1	0.578413255	1	1
1-202	NC_044372.1	1833824	1834311	+	1000	487	intron	-intron (LOC115709523, intron 4 of 4)	4945	LOC115709013	LOC115709013	XM_030637033	anthocyanin 5-aromatic acyltransferase	protein_coding	2.40771862	0.001524037	0.011943158	0.118311355	1	1
1-130	NC_044378.1	48373186	48374047	+	1000	861	Intergenic	Intergenic	-51981	LOC115696615	LOC115696615	XM_030623510	uncharacterized LOC115696615	protein_coding	NA	NA	NA	NA	NA	NA
1-15	NC_044374.1	11006056	11006333	+	1000	277	Intergenic	Intergenic	-70006	LOC115717559	LOC115717559	XM_030646544	uncharacterized LOC115717559	protein_coding	0	1	NA	-0.410947537	1	NA
1-44	NC_044379.1	2184471	2184795	+	1000	324	Intergenic	Intergenic	-605156	LOC115698919	LOC115698919	XM_030626122	extracellular ribonuclease LE	protein_coding	-2.667802986	0.007814691	0.050323215	-6.151631711	1.46512E-17	1.49016E-15
1-120	NC_044375.1	96333065	96333373	+	1000	308	Intergenic	Intergenic	27725	LOC115719675	LOC115719675	XM_030648805	pre-rRNA-processing protein TSR2 homolog,	protein_coding	0.205300225	1	1	0.484977883	1	1
1-41	NC_044374.1	396369	396668	+	1000	299	Intergenic	Intergenic	-14416	LOC115716501	LOC115716501	XM_030645312	calmodulin-interacting protein 111	protein_coding	0.02537704	1	1	0.141820998	1	1
1-209	NC_044377.1	24638521	24638976	+	1000	455	Intergenic	Intergenic	230504	LOC115695060	LOC115695060	XM_030622157	uncharacterized LOC115695060	protein_coding	NA	NA	NA	NA	NA	NA
1-616	NC_044379.1	19770541	19771036	+	1000	495	Intergenic	Intergenic	-11630	LOC115698820	LOC115698820	XM_030626011	ubiquitin carboxyl-terminal hydrolase 5,	protein_coding	-0.095649849	1	1	-0.328822072	1	1
1-383	NC_044377.1	61271857	61272517	+	1000	660	Intergenic	Intergenic	14794	LOC115725634	LOC115725634	XM_030655214	protein OS-9 homolog	protein_coding	0.005145773	1	1	0.152022495	1	1
1-14	NW_022060514.1	45539	46982	+	1000	1443	NA	NA	NA	NA			#N/A		NA	NA	NA	NA	NA	NA
1-6	NC_044378.1	34041877	34042382	+	1000	505	promoter-TSS	-promoter-TSS (LOC115698337)	-84	LOC115698337	LOC115698337	XR_004008094	5S ribosomal RNA	rRNA	-0.374376113	1	NA	0	1	NA
1-7	NC_044370.1	104001036	104001346	+	1000	310	Intergenic	Intergenic	-11819	LOC115702086	LOC115702086	XM_030629532	zinc finger CCCH domain-containing protein 15,	protein_coding	0.305604529	1	1	-0.026174451	1	1
1-45	NC_044373.1	47545	48060	+	1000	515	Intergenic	Intergenic	9978	LOC115714018	LOC115714018	XM_030642527	7-dehydrocholesterol reductase-like	protein_coding	-0.424584863	1	1	0.069184796	1	1
1-10	NC_044378.1	10542663	10543155	+	1000	492	Intergenic	Intergenic	-26673	LOC115697853	LOC115697853	XM_030625008	uncharacterized LOC115697853	protein_coding	3.174805959	8.64182E-09	1.67969E-07	-0.256414065	1	1
1-212	NC_044372.1	94660294	94660853	+	1000	559	Intergenic	Intergenic	8458	LOC115711655	LOC115711655	XM_030640027	probable folate-biopterin transporter 4	protein_coding	0.006485042	1	1	-0.603585751	1	1
1-233	NC_044379.1	169240	170058	+	1000	818	Intergenic	Intergenic	138893	LOC115700627	LOC115700627	XM_030628235	protein sym-1	protein_coding	0.016917343	1	1	0.181563454	1	1
1-57	NC_044370.1	97269823	97270179	+	1000	356	Intergenic	Intergenic	-14114	LOC115699010	LOC115699010	XM_030626223	serine hydroxymethyltransferase 7	protein_coding	0.646984783	1	1	0.255287333	1	1
1-249	NC_044376.1	61522158	61522533	+	1000	375	Intergenic	Intergenic	9504	LOC115722659	LOC115722659	XM_030651921	protein TIC 40, chloroplastic,	protein_coding	0.454318497	1	1	0.465107829	1	1
1-37	NC_044379.1	2193322	2193653	+	1000	331	Intergenic	Intergenic	-596302	LOC115698919	LOC115698919	XM_030626122	extracellular ribonuclease LE	protein_coding	-2.667802986	0.007814691	0.050323215	-6.151631711	1.46512E-17	1.49016E-15
1-252	NC_044371.1	54735261	54735978	+	1000	717	Intergenic	Intergenic	-175854	LOC115704145	LOC115704145	XM_030631362	uncharacterized LOC115704145	protein_coding	NA	NA	NA	NA	NA	NA
1-59	NC_044373.1	57047615	57047861	+	1000	246	Intergenic	Intergenic	-6434	LOC115713014	LOC115713014	XR_004010974	uncharacterized LOC115713014	lncRNA	1.549169232	0.892939793	NA	1.512629836	0.90002605	NA
1-39	NC_044371.1	1108237	1108600	+	1000	363	Intergenic	Intergenic	13868	LOC115706647	LOC115706647	XM_030634363	ATP-dependent DNA helicase SRS2-like protein At4g25120	protein_coding	-0.951581074	1	1	-0.351981515	1	1
1-331	NC_044372.1	37059847	37060335	+	1000	488	Intergenic	Intergenic	-11600	LOC115709598	LOC115709598	XM_030637732	serine/threonine protein phosphatase 2A 57 kDa regulatory subunit B' beta isoform	protein_coding	0.439821567	1	1	-0.475793216	1	1
1-188	NC_044370.1	75601910	75602261	+	1000	351	Intergenic	Intergenic	36257	LOC115714587	LOC115714587	XM_030643333	probable protein phosphatase 2C 60	protein_coding	-0.171316991	1	1	0.132704095	1	1
1-88	NC_044378.1	52211718	52211962	+	1000	244	Intergenic	Intergenic	63916	LOC115697642	LOC115697642	XM_030624724	BES1/BZR1 homolog protein 4,	protein_coding	-0.486903861	1	1	-0.284170894	1	1
1-236	NC_044379.1	1766942	1767735	+	1000	793	Intergenic	Intergenic	-1022451	LOC115698919	LOC115698919	XM_030626122	extracellular ribonuclease LE	protein_coding	-2.667802986	0.007814691	0.050323215	-6.151631711	1.46512E-17	1.49016E-15
1-56	NC_044374.1	52089105	52090747	+	1000	1642	Intergenic	Intergenic	5852	LOC115717834	LOC115717834	XM_030646805	ATP synthase subunit 9, mitochondrial	protein_coding	0	1	NA	-0.410947537	1	NA
1-36	NC_044378.1	11178834	11179093	+	1000	259	Intergenic	Intergenic	-16767	LOC115698009	LOC115698009	XM_030625189	probable glutathione S-transferase	protein_coding	-1.748190039	0.276825341	0.991690929	-1.371533796	0.589307731	1
1-224	NC_044379.1	26080717	26081319	+	1000	602	Intergenic	Intergenic	-22834	LOC115698849	LOC115698849	XM_030626050	probable L-type lectin-domain containing receptor kinase S.5	protein_coding	-0.754067762	NA	NA	1.884683159	NA	NA
1-281	NC_044379.1	2192636	2192900	+	1000	264	Intergenic	Intergenic	-597021	LOC115698919	LOC115698919	XM_030626122	extracellular ribonuclease LE	protein_coding	-2.667802986	0.007814691	0.050323215	-6.151631711	1.46512E-17	1.49016E-15
1-201	NC_044377.1	25599817	25600460	+	1000	643	Intergenic	Intergenic	77793	LOC115696115	LOC115696115	XR_004007710	small nucleolar RNA R71	snoRNA	NA	NA	NA	NA	NA	NA
1-217	NC_044379.1	194770	195444	+	1000	674	Intergenic	Intergenic	164351	LOC115700627	LOC115700627	XM_030628235	protein sym-1	protein_coding	0.016917343	1	1	0.181563454	1	1
1-314	NC_044374.1	85055198	85055807	+	1000	609	Intergenic	Intergenic	-3536	LOC115717422	LOC115717422	XM_030646406	uncharacterized LOC115717422	protein_coding	-0.901325619	1	1	-0.575991101	1	1
1-193	NC_044375.1	43229002	43229252	+	1000	250	Intergenic	Intergenic	-565868	LOC115721317	LOC115721317	XM_030650591	tropomyosin-2-like	protein_coding	-1.940454338	0.414144069	1	-0.234417585	1	1
1-346	NC_044378.1	53296784	53297226	+	1000	442	Intergenic	Intergenic	-48968	LOC115696649	LOC115696649	XM_030623540	uncharacterized LOC115696649	protein_coding	NA	NA	NA	NA	NA	NA
1-148	NC_044378.1	2862584	2862905	+	1000	321	Intergenic	Intergenic	25003	LOC115697687	LOC115697687	XM_030624780	uncharacterized LOC115697687	protein_coding	NA	NA	NA	NA	NA	NA
1-84	NC_044375.1	72349473	72349793	+	1000	320	Intergenic	Intergenic	-101344	LOC115718551	LOC115718551	XM_030647352	ankyrin repeat-containing protein ITN1-like,	protein_coding	NA	NA	NA	NA	NA	NA
1-257	NC_044378.1	26053350	26053643	+	1000	293	Intergenic	Intergenic	7977	LOC115697886	LOC115697886	XR_004007997	inactive tetrahydrocannabinolic acid synthase-like	transcribed_pseudogene	0	1	1	-7.587114174	3.09985E-06	6.76092E-05
1-108	NC_044379.1	4281568	4281882	+	1000	314	Intergenic	Intergenic	-42016	LOC115698615	LOC115698615	XM_030625733	zinc finger CCCH domain-containing protein 48-like	protein_coding	1.549169232	0.892939793	NA	1.512629836	0.90002605	NA
1-80	NC_044378.1	35902084	35903263	+	1000	1179	intron	-intron (LOC115696531, intron 28 of 28)	30316	LOC115696531	LOC115696531	XM_030623428	TATA-binding protein-associated factor BTAF1	protein_coding	0.793549844	1	1	0.578413255	1	1
1-176	NC_044377.1	69144901	69145225	+	1000	324	Intergenic	Intergenic	4974	LOC115695788	LOC115695788	XM_030622865	probable DNA helicase MCM9	protein_coding	-0.374389611	1	1	-3.889616888	0.191170519	0.870409968
1-125	NC_044377.1	43581037	43581480	+	1000	443	Intergenic	Intergenic	-521039	LOC115695201	LOC115695201	XM_030622286	uncharacterized LOC115695201	protein_coding	NA	NA	NA	NA	NA	NA
1-241	NC_044375.1	58098722	58099050	+	1000	328	Intergenic	Intergenic	30160	LOC115720219	LOC115720219	XM_030649376	uncharacterized LOC115720219	protein_coding	NA	NA	NA	NA	NA	NA
1-163	NC_044379.1	52570652	52570981	+	1000	329	Intergenic	Intergenic	-4697	LOC115699691	LOC115699691	XM_030627215	aconitate hydratase, cytoplasmic	protein_coding	0.582785931	1	1	0.883652641	1	1
1-378	NC_044370.1	44539944	44540267	+	1000	323	Intergenic	Intergenic	7049	LOC115711214	LOC115711214	XM_030639545	protein RICE SALT SENSITIVE 3	protein_coding	0.693406223	1	1	-0.556250756	1	1
1-196	NC_044376.1	61543099	61543660	+	1000	561	Intergenic	Intergenic	-15998	LOC115724051	LOC115724051	XM_030653504	uncharacterized LOC115724051	protein_coding	NA	NA	NA	NA	NA	NA
1-343	NC_044377.1	46129512	46131162	+	1000	1650	Intergenic	Intergenic	17040	LOC115694812	LOC115694812	XR_004007477	uncharacterized LOC115694812	lncRNA	1.549169232	0.892939793	NA	1.512629836	0.90002605	NA
1-18	NC_044371.1	1115824	1116628	+	1000	804	TTS	-TTS (LOC115706647)	6060	LOC115706647	LOC115706647	XM_030634363	ATP-dependent DNA helicase SRS2-like protein At4g25120	protein_coding	-0.951581074	1	1	-0.351981515	1	1
1-339	NC_044374.1	60171659	60171965	+	1000	306	Intergenic	Intergenic	-284343	LOC115717877	LOC115717877	XM_030646848	uncharacterized LOC115717877	protein_coding	NA	NA	NA	NA	NA	NA
1-637	NC_044370.1	12809344	12810552	+	1000	1208	exon	-exon (LOC115700804, exon 1 of 1)	670	LOC115700804	LOC115700804	XM_030628496	signal recognition particle 43 kDa protein, chloroplastic	protein_coding	3.024752515	5.30281E-17	2.62046E-15	1.003790895	0.987392128	1
1-173	NC_044374.1	446506	446959	+	1000	453	Intergenic	Intergenic	4037	LOC115717328	LOC115717328	XM_030646300	GRF1-interacting factor 1	protein_coding	-1.54872783	0.311922152	1	0.682749523	1	1
1-303	NC_044373.1	42837174	42837646	+	1000	472	Intergenic	Intergenic	6802	LOC115713437	LOC115713437	XM_030641920	stress response protein NST1-like	protein_coding	0.587400514	1	NA	-0.333047658	1	NA
1-166	NW_022060393.1	25753	26282	+	1000	529	NA	NA	NA	NA			#N/A		NA	NA	NA	NA	NA	NA
1-543	NC_044377.1	22976297	22976634	+	999	337	Intergenic	Intergenic	-40526	LOC115695057	LOC115695057	XM_030622155	uncharacterized LOC115695057	protein_coding	1.549169232	0.892939793	NA	1.512629836	0.90002605	NA
1-275	NC_044370.1	83828392	83828884	+	998	492	Intergenic	Intergenic	26320	LOC115703450	LOC115703450	XR_004009213	small nucleolar RNA R71	snoRNA	NA	NA	NA	NA	NA	NA
1-312	NC_044376.1	46530627	46531100	+	996	473	Intergenic	Intergenic	-26521	LOC115723211	LOC115723211	XM_030652648	soluble starch synthase 3, chloroplastic/amyloplastic	protein_coding	1.291780618	0.135335411	0.565063555	1.275675967	0.158285708	0.755206298
1-354	NC_044377.1	14270876	14271170	+	995	294	Intergenic	Intergenic	-23919	LOC115695794	LOC115695794	XM_030622879	uncharacterized LOC115695794	protein_coding	2.368448488	3.95955E-09	8.12321E-08	1.717893481	0.001974025	0.020656875
1-379	NC_044378.1	64719325	64719677	+	993	352	Intergenic	Intergenic	153851	LOC115697921	LOC115697921	XR_004008003	uncharacterized LOC115697921	lncRNA	NA	NA	NA	NA	NA	NA
1-385	NC_044377.1	22083874	22084234	+	992	360	Intergenic	Intergenic	-23990	LOC115695992	LOC115695992	XM_030623109	2S sulfur-rich seed storage protein 1-like	protein_coding	0	1	NA	-2.638794497	0.678953774	NA
1-277	NC_044372.1	77494038	77494329	+	991	291	Intergenic	Intergenic	-56227	LOC115709229	LOC115709229	XR_004010197	uncharacterized LOC115709229	lncRNA	NA	NA	NA	NA	NA	NA
1-410	NC_044373.1	6307652	6308069	+	989	417	promoter-TSS	-promoter-TSS (LOC115715519)	-1173	LOC115715519	LOC115715519	XR_004011386	small nucleolar RNA R71	snoRNA	NA	NA	NA	NA	NA	NA
1-309	NC_044372.1	55417391	55418049	+	988	658	Intergenic	Intergenic	74603	LOC115711885	LOC115711885	XR_004010751	small nucleolar RNA R71	snoRNA	NA	NA	NA	NA	NA	NA
1-286	NC_044374.1	61952882	61954122	+	986	1240	Intergenic	Intergenic	-73684	LOC115717886	LOC115717886	XM_030646856	uncharacterized mitochondrial protein AtMg00310-like	protein_coding	-1.191161672	0.962318612	NA	0	1	NA
1-386	NC_044372.1	5090272	5090574	+	985	302	Intergenic	Intergenic	14403	LOC115708948	LOC115708948	XM_030636975	cytochrome P450 71A22	protein_coding	-9.649502584	2.41845E-26	2.44684E-24	-9.547042427	9.25778E-26	1.7976E-23
1-422	NC_044378.1	47712565	47713010	+	984	445	Intergenic	Intergenic	-143060	LOC115698399	LOC115698399	XR_004008148	small nucleolar RNA R71	snoRNA	NA	NA	NA	NA	NA	NA
1-350	NC_044371.1	46803609	46804029	+	982	420	Intergenic	Intergenic	9395	LOC115704999	LOC115704999	XM_030632227	receptor-like protein EIX2	protein_coding	-4.793311344	0.005732161	0.038366755	1.438792588	0.807621276	1
1-494	NC_044374.1	85418840	85419905	+	981	1065	Intergenic	Intergenic	-157924	LOC115716182	LOC115716182	XM_030644921	uncharacterized LOC115716182	protein_coding	-2.148277376	0.003082854	0.022120827	-2.012420156	0.009106107	0.074678623
1-731	NW_022060487.1	434824	435484	+	979	660	NA	NA	NA	NA			#N/A		NA	NA	NA	NA	NA	NA
1-289	NC_044370.1	5629	5980	+	978	351	Intergenic	Intergenic	-7774	LOC115702590	LOC115702590	XM_030630002	kinesin-like protein KIN-14E,	protein_coding	0.051827712	1	1	0.118513174	1	1
1-374	NC_044374.1	53654245	53654733	+	977	488	Intergenic	Intergenic	21989	LOC115718260	LOC115718260	XR_004011843	small nucleolar RNA R71	snoRNA	NA	NA	NA	NA	NA	NA
1-399	NC_044377.1	22967347	22967658	+	975	311	Intergenic	Intergenic	-31563	LOC115695057	LOC115695057	XM_030622155	uncharacterized LOC115695057	protein_coding	1.549169232	0.892939793	NA	1.512629836	0.90002605	NA
1-282	NC_044375.1	28307677	28308305	+	974	628	Intergenic	Intergenic	12805	LOC115718548	LOC115718548	XM_030647348	disease resistance-like protein DSC1	protein_coding	0.994034715	1	1	1.059814903	0.78414289	1
1-280	NC_044379.1	172178	172629	+	973	451	Intergenic	Intergenic	141647	LOC115700627	LOC115700627	XM_030628235	protein sym-1	protein_coding	0.016917343	1	1	0.181563454	1	1
1-483	NC_044370.1	101266103	101266483	+	971	380	Intergenic	Intergenic	4261	LOC115696517	LOC115696517	XM_030623417	uncharacterized LOC115696517	protein_coding	1.549161225	0.892941345	NA	0.55084115	1	NA
1-1124	NC_044375.1	89191188	89191931	+	970	743	promoter-TSS	-promoter-TSS (TRNAI-UAU_1)	-809	TRNAI-UAU_1	TRNAI-UAU_1	TRNAI-UAU_1	#N/A	tRNA	NA	NA	NA	NA	NA	NA
1-480	NC_044373.1	40263570	40264291	+	969	721	Intergenic	Intergenic	-3864	LOC115712709	LOC115712709	XM_030641045	translocator protein homolog	protein_coding	0.197179772	1	1	-1.002663859	0.99436213	1
1-380	NC_044371.1	13063631	13064343	+	967	712	Intergenic	Intergenic	-23100	LOC115705581	LOC115705581	XM_030632951	cytochrome P450 90A1	protein_coding	4.890019616	2.37888E-52	9.94111E-50	0.133097331	1	1
1-420	NC_044374.1	61948611	61949086	+	966	475	Intergenic	Intergenic	-69030	LOC115717886	LOC115717886	XM_030646856	uncharacterized mitochondrial protein AtMg00310-like	protein_coding	-1.191161672	0.962318612	NA	0	1	NA
1-295	NC_044374.1	53073116	53074068	+	965	952	Intergenic	Intergenic	-30490	LOC115715815	LOC115715815	XM_030644486	zinc finger protein ZAT4	protein_coding	-0.9233437	1	1	-3.474185759	0.201588625	0.904560722
1-291	NC_044378.1	35891393	35891654	+	963	261	intron	-intron (LOC115696531, intron 28 of 28)	19166	LOC115696531	LOC115696531	XM_030623428	TATA-binding protein-associated factor BTAF1	protein_coding	0.793549844	1	1	0.578413255	1	1
1-549	NC_044376.1	45486619	45487047	+	962	428	Intergenic	Intergenic	-18360	LOC115722987	LOC115722987	XM_030652381	heavy metal-associated isoprenylated plant protein 21	protein_coding	-2.567998356	0.692220937	NA	0	1	NA
1-387	NC_044374.1	20829375	20830186	+	961	811	Intergenic	Intergenic	19328	LOC115718335	LOC115718335	XR_004011914	small nucleolar RNA R71	snoRNA	NA	NA	NA	NA	NA	NA
1-322	NC_044375.1	55730251	55730555	+	960	304	Intergenic	Intergenic	-11145	LOC115720899	LOC115720899	XM_030650103	hydroxyproline O-arabinosyltransferase 3	protein_coding	0.121805545	1	1	-0.107409102	1	1
1-360	NC_044370.1	35082750	35083260	+	958	510	Intergenic	Intergenic	-43601	LOC115710391	LOC115710391	XM_030638759	receptor-like protein kinase 7	protein_coding	-0.98614548	1	1	0.612307614	1	1
1-564	NC_044374.1	20488867	20489357	+	957	490	Intergenic	Intergenic	14604	LOC115715993	LOC115715993	XM_030644682	protein PARTING DANCERS-like,	protein_coding	-3.665989123	0.066341344	0.314030942	-2.511266095	0.312397463	1
1-290	NC_044377.1	24658129	24658753	+	956	624	Intergenic	Intergenic	210811	LOC115695060	LOC115695060	XM_030622157	uncharacterized LOC115695060	protein_coding	NA	NA	NA	NA	NA	NA
1-316	NC_044374.1	24261939	24262749	+	955	810	Intergenic	Intergenic	3060	LOC115718251	LOC115718251	XR_004011832	small nucleolar RNA R71	snoRNA	NA	NA	NA	NA	NA	NA
1-776	NC_044378.1	57636834	57637272	+	953	438	Intergenic	Intergenic	162200	LOC115696229	LOC115696229	XR_004007773	uncharacterized LOC115696229	lncRNA	0	1	NA	-0.410947537	1	NA
1-365	NC_044372.1	80604552	80605125	+	952	573	promoter-TSS	-promoter-TSS (LOC115710994)	-696	LOC115710994	LOC115710994	XM_030639340	uncharacterized LOC115710994	protein_coding	0	1	NA	-0.410947537	1	NA
1-327	NC_044375.1	96321474	96322238	+	951	764	Intergenic	Intergenic	16362	LOC115719675	LOC115719675	XM_030648805	pre-rRNA-processing protein TSR2 homolog,	protein_coding	0.205300225	1	1	0.484977883	1	1
1-287	NC_044379.1	13067406	13068203	+	950	797	Intergenic	Intergenic	11896	LOC115701600	LOC115701600	XR_004008594	small nucleolar RNA R71	snoRNA	NA	NA	NA	NA	NA	NA
1-293	NC_044373.1	20809557	20809809	+	948	252	intron	-intron (LOC115713234, intron 6 of 6)	15677	LOC115713234	LOC115713234	XM_030641717	uncharacterized LOC115713234	protein_coding	NA	NA	NA	NA	NA	NA
1-654	NC_044375.1	1079748	1080089	+	947	341	Intergenic	Intergenic	-4785	LOC115719131	LOC115719131	XM_030648059	putative disease resistance protein RGA3	protein_coding	0.742953517	1	1	0.937603485	1	1
1-296	NC_044377.1	24317646	24318942	+	946	1296	Intergenic	Intergenic	-543626	LOC115724759	LOC115724759	XM_030654102	peroxidase 45	protein_coding	-2.864114577	0.45932207	1	-4.589853633	0.146272075	0.708973299
1-306	NC_044374.1	11284367	11284610	+	945	243	Intergenic	Intergenic	107881	LOC115717173	LOC115717173	XM_030646125	uncharacterized LOC115717173	protein_coding	0.579096446	1	1	-2.46103524	0.216827275	0.953791922
1-491	NC_044377.1	73219171	73219824	+	944	653	Intergenic	Intergenic	-26300	LOC115695473	LOC115695473	XM_030622536	uncharacterized LOC115695473	protein_coding	NA	NA	NA	NA	NA	NA
1-401	NC_044373.1	24861338	24861868	+	942	530	Intergenic	Intergenic	-26713	LOC115715175	LOC115715175	XM_030644006	aspartic proteinase nepenthesin-1	protein_coding	-1.364768517	0.68080879	1	-2.612085866	0.065456253	0.378539579
1-484	NC_044374.1	41519016	41519586	+	941	570	Intergenic	Intergenic	-48057	LOC115716678	LOC115716678	XM_030645530	#N/A	protein_coding	-0.951835487	1	1	-1.18742956	0.257346226	1
1-404	NC_044379.1	14087516	14087940	+	940	424	Intergenic	Intergenic	-30194	LOC115701282	LOC115701282	XM_030629033	E3 ubiquitin-protein ligase PUB23	protein_coding	-4.706969068	0.000134957	0.001328357	-4.170671529	0.00115287	0.013121149
1-334	NC_044374.1	61146901	61147657	+	939	756	Intergenic	Intergenic	-107857	LOC115717880	LOC115717880	XM_030646850	uncharacterized LOC115717880	protein_coding	NA	NA	NA	NA	NA	NA
1-1119	NC_044374.1	38554083	38556002	+	937	1919	exon	-exon (LOC115716259, exon 2 of 5)	1396	LOC115716259	LOC115716259	XM_030645016	heat stress transcription factor B-2b,	protein_coding	0.593405758	1	1	0.031084295	1	1
1-539	NC_044371.1	54828874	54830237	+	936	1363	Intergenic	Intergenic	-81918	LOC115704145	LOC115704145	XM_030631362	uncharacterized LOC115704145	protein_coding	NA	NA	NA	NA	NA	NA
1-945	NC_044372.1	84725654	84726714	+	935	1060	exon	-exon (LOC115709911, exon 1 of 2)	530	LOC115709911	LOC115709911	XM_030638167	remorin 4.1	protein_coding	-0.452133179	1	1	0.523378669	1	1
1-348	NC_044377.1	59084776	59085197	+	934	421	intron	-intron (LOC115695307, intron 1 of 2)	45660	LOC115695308	LOC115695308	XM_030622383	uncharacterized LOC115695308	protein_coding	NA	NA	NA	NA	NA	NA
1-391	NC_044372.1	8921730	8922055	+	933	325	Intergenic	Intergenic	-3275	LOC115709949	LOC115709949	XM_030638219	CASP-like protein 4A3	protein_coding	-0.613225913	1	1	-0.670415842	1	1
1-311	NC_044373.1	91602438	91602757	+	931	319	Intergenic	Intergenic	18559	LOC115712353	LOC115712353	XM_030640625	protein FAR-RED IMPAIRED RESPONSE 1,	protein_coding	-0.177123248	1	1	-0.421402109	1	1
1-356	NC_044372.1	24379604	24379941	+	930	337	exon	-exon (LOC115710560, exon 2 of 3)	301	LOC115710560	LOC115710560	XM_030638921	stress response protein nst1-like	protein_coding	NA	NA	NA	NA	NA	NA
1-407	NC_044375.1	64714308	64714651	+	929	343	Intergenic	Intergenic	33175	LOC115718474	LOC115718474	XM_030647260	uncharacterized LOC115718474,	protein_coding	2.386295855	6.50895E-05	0.000682605	-0.02199611	1	1
1-448	NC_044377.1	13955083	13955658	+	928	575	Intergenic	Intergenic	39043	LOC115694994	LOC115694994	XM_030622093	transcription factor MYB44-like	protein_coding	-0.26735926	1	1	0.294556318	1	1
1-318	NC_044377.1	24625771	24626398	+	927	627	Intergenic	Intergenic	243168	LOC115695060	LOC115695060	XM_030622157	uncharacterized LOC115695060	protein_coding	NA	NA	NA	NA	NA	NA
1-320	NC_044372.1	64188587	64189255	+	925	668	Intergenic	Intergenic	-19608	LOC115709278	LOC115709278	XM_030637341	DNAJ protein JJJ1 homolog,	protein_coding	0.570618804	1	1	0.490815092	1	1
1-1065	NC_044370.1	16254122	16255092	+	924	970	exon	-exon (LOC115704565, exon 2 of 3)	540	LOC115704565	LOC115704565	XM_030631772	thaumatin-like protein 1,	protein_coding	-0.262906428	1	1	0.299109166	1	1
1-344	NC_044373.1	75966378	75967042	+	923	664	Intergenic	Intergenic	16302	LOC115712699	LOC115712699	XM_030641029	probable LRR receptor-like serine/threonine-protein kinase At5g10290,	protein_coding	0.162266804	1	1	0.57196114	1	1
1-585	NC_044371.1	68110799	68111212	+	922	413	Intergenic	Intergenic	-23809	LOC115704279	LOC115704279	XM_030631493	uncharacterized LOC115704279	protein_coding	0.510532929	1	1	1.694812535	0.394500563	1
1-463	NC_044377.1	18347414	18347758	+	921	344	Intergenic	Intergenic	-36719	LOC115724489	LOC115724489	XM_030653780	uncharacterized LOC115724489,	protein_coding	-4.433481892	0.011719241	0.071403795	-4.422671158	0.01202463	0.093886865
1-389	NC_044377.1	48309335	48309923	+	920	588	Intergenic	Intergenic	-46357	LOC115695227	LOC115695227	XM_030622306	uncharacterized LOC115695227	protein_coding	0	1	NA	-0.410947537	1	NA
1-688	NC_044373.1	60493482	60493762	+	919	280	Intergenic	Intergenic	-9877	LOC115713549	LOC115713549	XM_030642033	uncharacterized LOC115713549	protein_coding	-2.434006535	0.717697619	NA	0	1	NA
1-308	NC_044377.1	24611513	24612504	+	917	991	Intergenic	Intergenic	257244	LOC115695060	LOC115695060	XM_030622157	uncharacterized LOC115695060	protein_coding	NA	NA	NA	NA	NA	NA
1-315	NC_044378.1	48372384	48372863	+	916	479	Intergenic	Intergenic	-52974	LOC115696615	LOC115696615	XM_030623510	uncharacterized LOC115696615	protein_coding	NA	NA	NA	NA	NA	NA
1-352	NC_044370.1	82334697	82335013	+	915	316	Intergenic	Intergenic	-94953	LOC115722827	LOC115722827	XR_004012858	uncharacterized LOC115722827,	lncRNA	NA	NA	NA	NA	NA	NA
1-363	NC_044370.1	66474976	66475264	+	914	288	Intergenic	Intergenic	51499	LOC115723499	LOC115723499	XM_030652998	uncharacterized LOC115723499	protein_coding	NA	NA	NA	NA	NA	NA
1-793	NC_044378.1	26102008	26102259	+	913	251	Intergenic	Intergenic	56614	LOC115697886	LOC115697886	XR_004007997	inactive tetrahydrocannabinolic acid synthase-like	transcribed_pseudogene	0	1	1	-7.587114174	3.09985E-06	6.76092E-05
1-425	NC_044371.1	24132688	24133069	+	912	381	Intergenic	Intergenic	-33376	LOC115703649	LOC115703649	XM_030630888	protein INVOLVED IN DE NOVO 2	protein_coding	-0.503473946	1	1	-0.316263255	1	1
1-432	NC_044371.1	42983282	42984047	+	911	765	Intergenic	Intergenic	17740	LOC115708374	LOC115708374	XR_004009874	small nucleolar RNA R71	snoRNA	NA	NA	NA	NA	NA	NA
1-547	NC_044370.1	94350722	94351118	+	909	396	Intergenic	Intergenic	18825	LOC115698158	LOC115698158	XM_030625339	inactive TPR repeat-containing thioredoxin TTL3	protein_coding	1.568143938	NA	NA	0.747772297	NA	NA
1-1179	NC_044374.1	84993474	84994379	+	908	905	exon	-exon (LOC115716411, exon 1 of 2)	392	LOC115716411	LOC115716411	XM_030645197	RING-H2 finger protein ATL20,	protein_coding	0.03146223	1	1	0.397498256	1	1
1-353	NC_044370.1	104983141	104984481	+	907	1340	Intergenic	Intergenic	21770	LOC115697014	LOC115697014	XM_030623917	uncharacterized LOC115697014	protein_coding	0.332111334	1	1	0.497403536	1	1
1-609	NC_044375.1	74991998	74992464	+	906	466	Intergenic	Intergenic	-72226	LOC115720351	LOC115720351	XM_030649504	uncharacterized LOC115720351	protein_coding	NA	NA	NA	NA	NA	NA
1-1169	NC_044371.1	11622466	11623757	+	905	1291	exon	-exon (LOC115705582, exon 1 of 3)	606	LOC115705582	LOC115705582	XM_030632952	uncharacterized LOC115705582,	protein_coding	2.147273031	9.96587E-09	1.91766E-07	2.24763015	4.66104E-10	1.90636E-08
1-813	NC_044374.1	20947854	20948176	+	904	322	Intergenic	Intergenic	8348	LOC115716525	LOC115716525	XM_030645335	probable plastid-lipid-associated protein 3, chloroplastic	protein_coding	1.977193252	3.4792E-07	5.3122E-06	1.221755586	0.2462448	1
1-418	NC_044376.1	57465697	57466590	+	903	893	intron	-intron (LOC115721842, intron 2 of 2)	-7869	LOC115721802	LOC115721802	XM_030650880	probable RNA-dependent RNA polymerase 1	protein_coding	1.809861656	0.265478559	0.959626615	1.865620273	0.235632253	1
1-449	NC_044374.1	71616101	71616553	+	902	452	Intergenic	Intergenic	-45362	LOC115716236	LOC115716236	XM_030644991	bifunctional dTDP-4-dehydrorhamnose 3,5-epimerase/dTDP-4-dehydrorhamnose reductase	protein_coding	0.1690697	1	1	0.442129176	1	1
1-392	NC_044374.1	40597116	40597720	+	901	604	Intergenic	Intergenic	-9721	LOC115718313	LOC115718313	XR_004011892	small nucleolar RNA R71	snoRNA	NA	NA	NA	NA	NA	NA
1-910	NC_044378.1	3404696	3405652	+	900	956	exon	-exon (LOC115698032, exon 1 of 9)	537	LOC115698032	LOC115698032	XM_030625212	protein SIEL,	protein_coding	-0.893785612	1	1	-0.986336868	1	1
1-452	NC_044370.1	5520130	5521081	+	899	951	promoter-TSS	-promoter-TSS (LOC115703381)	-1962	LOC115703381	LOC115703381	XR_004009150	small nucleolar RNA R71	snoRNA	NA	NA	NA	NA	NA	NA
1-371	NC_044371.1	22072069	22072579	+	898	510	Intergenic	Intergenic	109111	LOC115708437	LOC115708437	XR_004009937	small nucleolar RNA R71	snoRNA	NA	NA	NA	NA	NA	NA
1-329	NC_044378.1	18838847	18839098	+	897	251	Intergenic	Intergenic	-28883	LOC115697794	LOC115697794	XM_030624920	probable LRR receptor-like serine/threonine-protein kinase At1g29720,	protein_coding	-3.114629875	NA	NA	3.113650255	NA	NA
1-409	NC_044371.1	29241904	29242252	+	895	348	Intergenic	Intergenic	38907	LOC115706025	LOC115706025	XM_030633523	uncharacterized LOC115706025	protein_coding	0.721123621	1	1	-2.393984341	0.003940023	0.03719045
1-444	NC_044375.1	53990472	53990726	+	894	254	Intergenic	Intergenic	-20071	LOC115719105	LOC115719105	XM_030648020	DNA damage-repair/toleration protein DRT100	protein_coding	-1.117471973	0.931780176	1	-3.121470619	0.121912397	0.617203585
1-326	NC_044370.1	47784755	47785161	+	893	406	Intergenic	Intergenic	3998	LOC115711376	LOC115711376	XM_030639713	receptor-like protein 44	protein_coding	0.470794843	1	1	0.599884041	1	1
1-412	NC_044377.1	24568808	24569265	+	892	457	Intergenic	Intergenic	300216	LOC115695060	LOC115695060	XM_030622157	uncharacterized LOC115695060	protein_coding	NA	NA	NA	NA	NA	NA
1-507	NC_044379.1	5391538	5391945	+	891	407	Intergenic	Intergenic	-105621	LOC115701194	LOC115701194	XM_030628916	39S ribosomal protein L28, mitochondrial	protein_coding	-0.02710153	1	1	0.292764956	1	1
1-335	NC_044370.1	21855119	21855433	+	890	314	Intergenic	Intergenic	-20182	LOC115706519	LOC115706519	XR_004009598	uncharacterized LOC115706519	lncRNA	NA	NA	NA	NA	NA	NA
1-592	NC_044370.1	70343698	70344056	+	889	358	Intergenic	Intergenic	-49388	LOC115723783	LOC115723783	XM_030653257	uncharacterized LOC115723783	protein_coding	NA	NA	NA	NA	NA	NA
1-338	NC_044377.1	61650138	61650434	+	888	296	Intergenic	Intergenic	55518	LOC115725118	LOC115725118	XM_030654549	uncharacterized LOC115725118	protein_coding	0.710956846	1	1	0.435364971	1	1
1-583	NC_044372.1	46096628	46097057	+	887	429	Intergenic	Intergenic	-2964	LOC115708805	LOC115708805	XM_030636819	general transcription factor 3C polypeptide 6,	protein_coding	-0.053157998	1	1	0.603177312	1	1
1-372	NW_022060430.1	10501	10937	+	886	436	NA	NA	NA	NA			#N/A		NA	NA	NA	NA	NA	NA
1-523	NC_044373.1	28675023	28675312	+	885	289	Intergenic	Intergenic	238158	LOC115714558	LOC115714558	XM_030643293	pentatricopeptide repeat-containing protein At1g28690, mitochondrial	protein_coding	-0.626313549	1	1	-0.251417908	1	1
1-332	NC_044378.1	35903575	35904206	+	884	631	intron	-intron (LOC115696531, intron 28 of 28)	31533	LOC115696531	LOC115696531	XM_030623428	TATA-binding protein-associated factor BTAF1	protein_coding	0.793549844	1	1	0.578413255	1	1
1-1118	NC_044373.1	89632221	89633063	+	883	842	intron	-intron (LOC115712002, intron 2 of 8)	388	LOC115712002	LOC115712002	XM_030640200	probable mitochondrial import inner membrane translocase subunit TIM21	protein_coding	-0.238809015	1	1	0.125557912	1	1
1-615	NC_044377.1	32829986	32830250	+	882	264	Intergenic	Intergenic	-206642	LOC115695107	LOC115695107	XM_030622197	uncharacterized LOC115695107	protein_coding	NA	NA	NA	NA	NA	NA
1-341	NC_044377.1	44026391	44026922	+	881	531	Intergenic	Intergenic	-77376	LOC115695668	LOC115695668	XM_030622727	uncharacterized protein At1g66480	protein_coding	-3.167632037	5.83816E-07	8.59824E-06	0.071708717	1	1
1-548	NC_044374.1	60114380	60114803	+	880	423	Intergenic	Intergenic	-341564	LOC115717877	LOC115717877	XM_030646848	uncharacterized LOC115717877	protein_coding	NA	NA	NA	NA	NA	NA
1-376	NC_044370.1	61221080	61221502	+	879	422	Intergenic	Intergenic	-103641	LOC115703365	LOC115703365	XR_004009137	small nucleolar RNA R71	snoRNA	NA	NA	NA	NA	NA	NA
1-368	NC_044374.1	55029059	55029469	+	878	410	Intergenic	Intergenic	-60704	LOC115717856	LOC115717856	XM_030646825	uncharacterized LOC115717856	protein_coding	NA	NA	NA	NA	NA	NA
1-663	NC_044378.1	58104444	58104797	+	877	353	Intergenic	Intergenic	4252	LOC115696922	LOC115696922	XR_004007817	uncharacterized LOC115696922	lncRNA	NA	NA	NA	NA	NA	NA
1-517	NC_044372.1	46564100	46564542	+	876	442	Intergenic	Intergenic	-26366	LOC115709607	LOC115709607	XM_030637743	transcriptional activator DEMETER	protein_coding	-1.207762553	0.322260422	1	-1.758919683	0.000292126	0.004045781
1-455	NC_044370.1	35080914	35081385	+	875	471	Intergenic	Intergenic	-45457	LOC115710391	LOC115710391	XM_030638759	receptor-like protein kinase 7	protein_coding	-0.98614548	1	1	0.612307614	1	1
1-1126	NC_044377.1	76759823	76760797	+	873	974	exon	-exon (LOC115725469, exon 1 of 4)	583	LOC115725469	LOC115725469	XM_030655002	leucine aminopeptidase	protein_coding	-0.741350241	1	1	0.94736322	1	1
1-347	NC_044374.1	70564878	70565348	+	872	470	Intergenic	Intergenic	8224	LOC115717946	LOC115717946	XM_030646913	mavicyanin-like	protein_coding	NA	NA	NA	NA	NA	NA
1-501	NC_044375.1	62224473	62224768	+	871	295	Intergenic	Intergenic	-155298	LOC115720793	LOC115720793	XM_030649971	uncharacterized LOC115720793,	protein_coding	0.399025869	1	1	0.200550221	1	1
1-569	NC_044372.1	4042673	4043436	+	870	763	Intergenic	Intergenic	-6729	LOC115709732	LOC115709732	XM_030637915	pre-mRNA-splicing factor ATP-dependent RNA helicase DEAH7,	protein_coding	0.18304435	1	1	0.185702484	1	1
1-396	NC_044378.1	10541077	10541621	+	869	544	Intergenic	Intergenic	-28233	LOC115697853	LOC115697853	XM_030625008	uncharacterized LOC115697853	protein_coding	3.174805959	8.64182E-09	1.67969E-07	-0.256414065	1	1
1-486	NW_022060487.1	428107	428799	+	868	692	NA	NA	NA	NA			#N/A		NA	NA	NA	NA	NA	NA
1-525	NC_044374.1	31474277	31474713	+	867	436	Intergenic	Intergenic	92250	LOC115718148	LOC115718148	XR_004011767	uncharacterized LOC115718148	lncRNA	NA	NA	NA	NA	NA	NA
1-576	NC_044377.1	8887102	8888211	+	866	1109	Intergenic	Intergenic	-7021	LOC115724829	LOC115724829	XM_030654178	probable galactinol--sucrose galactosyltransferase 6,	protein_coding	-0.314817446	1	1	-0.755232474	1	1
1-445	NC_044377.1	70492292	70492576	+	865	284	Intergenic	Intergenic	3622	LOC115695439	LOC115695439	XM_030622505	uncharacterized LOC115695439	protein_coding	0	1	NA	-0.410947537	1	NA
1-1137	NC_044371.1	40021949	40023226	+	864	1277	promoter-TSS	-promoter-TSS (LOC115705199)	-75	LOC115705199	LOC115705199	XM_030632462	zinc finger CCCH domain-containing protein 37,	protein_coding	0.227716937	1	1	0.290285449	1	1
1-1154	NC_044370.1	24747863	24748448	+	863	585	Intergenic	Intergenic	19872	LOC115719049	LOC115719049	XM_030647938	uncharacterized LOC115719049	protein_coding	NA	NA	NA	NA	NA	NA
1-393	NC_044378.1	35895394	35895844	+	862	450	intron	-intron (LOC115696531, intron 28 of 28)	23262	LOC115696531	LOC115696531	XM_030623428	TATA-binding protein-associated factor BTAF1	protein_coding	0.793549844	1	1	0.578413255	1	1
1-442	NC_044370.1	102170798	102171126	+	861	328	Intergenic	Intergenic	-8128	LOC115696675	LOC115696675	XM_030623566	long-chain-fatty-acid--AMP ligase FadD26-like	protein_coding	NA	NA	NA	NA	NA	NA
1-369	NC_044378.1	52407260	52407679	+	860	419	Intergenic	Intergenic	3658	LOC115696646	LOC115696646	XM_030623537	uncharacterized LOC115696646	protein_coding	NA	NA	NA	NA	NA	NA
1-349	NC_044373.1	6736625	6737103	+	859	478	Intergenic	Intergenic	20603	LOC115713130	LOC115713130	XM_030641616	#N/A	protein_coding	0	1	1	-4.783500208	0.122066292	0.617657363
1-724	NC_044370.1	75757576	75757942	+	858	366	Intergenic	Intergenic	159917	LOC115714593	LOC115714593	XM_030643341	kinesin-like protein KIN-4C	protein_coding	-3.840502467	0.086653574	0.393048999	-5.111630159	0.011495177	0.090340062
1-358	NC_044377.1	62774690	62775372	+	857	682	Intergenic	Intergenic	16185	LOC115724483	LOC115724483	XM_030653774	uncharacterized protein At1g10890,	protein_coding	-0.426325328	1	1	-0.463773004	1	1
1-504	NC_044378.1	16229637	16229892	+	856	255	Intergenic	Intergenic	30922	LOC115697355	LOC115697355	XM_030624325	protein CHROMATIN REMODELING 4,	protein_coding	0.145110842	1	1	0.095876606	1	1
1-421	NC_044377.1	69350101	69350514	+	855	413	Intergenic	Intergenic	-6883	LOC115695420	LOC115695420	XM_030622485	uncharacterized LOC115695420	protein_coding	NA	NA	NA	NA	NA	NA
1-381	NC_044373.1	32987910	32988397	+	854	487	Intergenic	Intergenic	37509	LOC115714859	LOC115714859	XR_004011135	uncharacterized LOC115714859	lncRNA	NA	NA	NA	NA	NA	NA
1-559	NC_044377.1	48676540	48676914	+	853	374	Intergenic	Intergenic	9682	LOC115695230	LOC115695230	XM_030622309	uncharacterized LOC115695230	protein_coding	NA	NA	NA	NA	NA	NA
1-470	NC_044375.1	70837376	70837762	+	852	386	Intergenic	Intergenic	-26073	LOC115721161	LOC115721161	XR_004012397	uncharacterized LOC115721161	lncRNA	2.118938285	0.012373319	0.075008614	1.610286612	0.16236582	0.770094417
1-568	NC_044374.1	55680340	55680850	+	852	510	Intergenic	Intergenic	49333	LOC115717861	LOC115717861	XM_030646831	uncharacterized LOC115717861	protein_coding	NA	NA	NA	NA	NA	NA
1-907	NC_044376.1	3090886	3091726	+	851	840	intron	-intron (LOC115721795, intron 1 of 6)	347	LOC115721795	LOC115721795	XM_030650873	PHD finger protein ING1,	protein_coding	0.413162755	1	1	0.40446299	1	1
1-437	NC_044377.1	52087069	52087503	+	850	434	Intergenic	Intergenic	30854	LOC115696061	LOC115696061	XR_004007659	small nucleolar RNA R71	snoRNA	NA	NA	NA	NA	NA	NA
1-366	NC_044371.1	44406938	44407462	+	849	524	Intergenic	Intergenic	-22521	LOC115706139	LOC115706139	XM_030633675	protein SMG9-like	protein_coding	-0.136940782	1	1	0.126543453	1	1
1-531	NW_022060476.1	436609	436986	+	848	377	Intergenic	Intergenic	-295003	LOC115702188	LOC115702188	XM_030629636	#N/A	protein_coding	NA	NA	NA	NA	NA	NA
1-411	NC_044376.1	61521245	61521633	+	847	388	Intergenic	Intergenic	8598	LOC115722659	LOC115722659	XM_030651921	protein TIC 40, chloroplastic,	protein_coding	0.454318497	1	1	0.465107829	1	1
1-906	NC_044375.1	92898114	92898710	+	846	596	exon	-exon (LOC115719244, exon 1 of 4)	491	LOC115719244	LOC115719244	XM_030648205	probable E3 ubiquitin-protein ligase LUL2,	protein_coding	0.076119524	1	1	-0.260489653	1	1
1-1090	NC_044378.1	162386	162891	+	845	505	promoter-TSS	-promoter-TSS (LOC115698267)	285	LOC115698267	LOC115698267	XM_030625474	uncharacterized LOC115698267,	protein_coding	0.381251103	1	1	0.494876574	1	1
1-661	NC_044378.1	4654128	4654550	+	844	422	Intergenic	Intergenic	-3409	LOC115698257	LOC115698257	XM_030625462	microsomal glutathione S-transferase 3	protein_coding	0.853016199	1	1	0.717238398	1	1
1-357	NC_044378.1	63099875	63100267	+	843	392	Intergenic	Intergenic	20168	LOC115697202	LOC115697202	XM_030624115	homeobox-leucine zipper protein ATHB-14,	protein_coding	-2.729438675	1.22887E-05	0.000146998	-0.017890697	1	1
1-364	NC_044375.1	15467007	15467399	+	842	392	Intergenic	Intergenic	37027	LOC115721118	LOC115721118	XM_030650363	uncharacterized LOC115721118,	protein_coding	-2.857542714	0.338367606	1	-2.311643441	0.503921841	1
1-876	NC_044373.1	63601949	63602351	+	841	402	Intergenic	Intergenic	-22450	LOC115714757	LOC115714757	XM_030643513	probable aquaporin NIP-type	protein_coding	2.492872259	0.469634531	1	-1.370225832	0.83107186	1
1-561	NC_044377.1	58290292	58291226	+	840	934	Intergenic	Intergenic	-102461	LOC115724685	LOC115724685	XM_030654024	vicianin hydrolase	protein_coding	-3.448208057	0.063337763	0.302720493	-6.077698009	7.33927E-05	0.001179213
1-805	NC_044377.1	42851835	42852134	+	839	299	Intergenic	Intergenic	36989	LOC115695200	LOC115695200	XM_030622285	uncharacterized LOC115695200	protein_coding	NA	NA	NA	NA	NA	NA
1-908	NC_044376.1	16726097	16727336	+	838	1239	exon	-exon (LOC115722296, exon 1 of 2)	701	LOC115722296	LOC115722296	XM_030651468	2-hydroxyacyl-CoA lyase	protein_coding	-0.791127493	1	1	-0.514620584	1	1
1-750	NC_044377.1	61378264	61379508	+	837	1244	exon	-exon (LOC115695689, exon 1 of 1)	703	LOC115695689	LOC115695689	XM_030622755	protein ALP1-like	protein_coding	-0.127616589	1	1	-0.173893384	1	1
1-428	NC_044371.1	36256002	36256685	+	837	683	Intergenic	Intergenic	-6702	LOC115706873	LOC115706873	XM_030634634	uncharacterized LOC115706873,	protein_coding	0.675021135	1	1	-1.104883033	0.942159102	1
1-623	NC_044375.1	36461556	36462028	+	836	472	Intergenic	Intergenic	-18420	LOC115719229	LOC115719229	XM_030648183	uncharacterized LOC115719229	protein_coding	0.041909165	1	1	0.115865682	1	1
1-720	NC_044373.1	57299012	57299430	+	835	418	Intergenic	Intergenic	139453	LOC115714827	LOC115714827	XR_004011126	uncharacterized LOC115714827	lncRNA	NA	NA	NA	NA	NA	NA
1-361	NC_044378.1	53275070	53275419	+	834	349	Intergenic	Intergenic	-70729	LOC115696649	LOC115696649	XM_030623540	uncharacterized LOC115696649	protein_coding	NA	NA	NA	NA	NA	NA
1-462	NC_044371.1	54586459	54587183	+	833	724	Intergenic	Intergenic	-324652	LOC115704145	LOC115704145	XM_030631362	uncharacterized LOC115704145	protein_coding	NA	NA	NA	NA	NA	NA
1-427	NC_044376.1	7675467	7675837	+	832	370	intron	-intron (LOC115723519, intron 2 of 3)	802	LOC115723519	LOC115723519	XM_030653013	putative nuclease HARBI1	protein_coding	NA	NA	NA	NA	NA	NA
1-689	NC_044371.1	65235896	65236390	+	831	494	Intergenic	Intergenic	47096	LOC115704243	LOC115704243	XM_030631457	uncharacterized LOC115704243	protein_coding	NA	NA	NA	NA	NA	NA
1-394	NW_022060487.1	113282	113803	+	830	521	NA	NA	NA	NA			#N/A		NA	NA	NA	NA	NA	NA
1-903	NC_044373.1	72604520	72605225	+	829	705	exon	-exon (LOC115714672, exon 1 of 6)	256	LOC115714672	LOC115714672	XM_030643423	IMPACT family member in pol 5'region,	protein_coding	1.245462589	0.153910172	0.627756256	0.844434919	1	1
1-367	NC_044379.1	1589204	1589640	+	828	436	Intergenic	Intergenic	-1176619	LOC115698860	LOC115698860	XM_030626068	amino acid transporter AVT1I	protein_coding	1.967867848	0.196163411	0.757198644	3.391531314	0.001859284	0.019698994
1-852	NC_044372.1	69164149	69164618	+	827	469	Intergenic	Intergenic	56489	LOC115708737	LOC115708737	XM_030636741	uncharacterized LOC115708737	protein_coding	-0.743625466	1	1	-0.8616693	1	1
1-792	NC_044377.1	15699761	15700489	+	827	728	Intergenic	Intergenic	-92346	LOC115695005	LOC115695005	XM_030622104	uncharacterized LOC115695005	protein_coding	NA	NA	NA	NA	NA	NA
1-413	NC_044375.1	64778388	64778785	+	826	397	Intergenic	Intergenic	27885	LOC115718903	LOC115718903	XM_030647713	uncharacterized LOC115718903	protein_coding	1.549169232	0.892939793	NA	1.512629836	0.90002605	NA
1-572	NC_044373.1	43529393	43529776	+	825	383	Intergenic	Intergenic	283591	LOC115713438	LOC115713438	XM_030641921	uncharacterized LOC115713438	protein_coding	-0.374376113	1	NA	0	1	NA
1-595	NC_044371.1	75734646	75734966	+	824	320	Intergenic	Intergenic	-8376	LOC115708448	LOC115708448	XR_004009947	small nucleolar RNA R71	snoRNA	NA	NA	NA	NA	NA	NA
1-635	NC_044379.1	1594829	1595986	+	823	1157	Intergenic	Intergenic	-1182604	LOC115698860	LOC115698860	XM_030626068	amino acid transporter AVT1I	protein_coding	1.967867848	0.196163411	0.757198644	3.391531314	0.001859284	0.019698994
1-447	NC_044372.1	20314130	20314765	+	822	635	Intergenic	Intergenic	30697	LOC115711591	LOC115711591	XM_030639956	two-component response regulator-like APRR1	protein_coding	-1.308355371	0.415990681	1	-1.408126358	0.28158469	1
1-777	NC_044374.1	44891547	44891866	+	821	319	Intergenic	Intergenic	-43199	LOC115716934	LOC115716934	XM_030645860	homeobox protein BEL1 homolog,	protein_coding	3.167829425	1.17582E-17	6.26114E-16	1.817372102	0.001214471	0.013700572
1-588	NC_044374.1	86315532	86315908	+	820	376	Intergenic	Intergenic	3598	LOC115718136	LOC115718136	XM_030647096	uncharacterized LOC115718136	protein_coding	NA	NA	NA	NA	NA	NA
1-551	NC_044372.1	54630810	54631782	+	820	972	Intergenic	Intergenic	-45106	LOC115709748	LOC115709748	XM_030637941	putative phospholipid-transporting ATPase 9,	protein_coding	0.675134893	1	1	-2.15634464	0.000275576	0.003835911
1-398	NC_044378.1	30180097	30180408	+	819	311	Intergenic	Intergenic	15710	LOC115696477	LOC115696477	XM_030623377	uncharacterized LOC115696477	protein_coding	NA	NA	NA	NA	NA	NA
1-382	NC_044371.1	55501604	55501954	+	818	350	Intergenic	Intergenic	-81088	LOC115706867	LOC115706867	XM_030634626	ferritin-3, chloroplastic-like	protein_coding	2.6854612	1.27183E-12	3.96891E-11	2.93263891	4.27907E-16	3.51524E-14
1-373	NC_044374.1	57676194	57676644	+	817	450	Intergenic	Intergenic	-125128	LOC115716036	LOC115716036	XM_030644723	kinesin-like protein KIN-14J	protein_coding	-0.404571866	1	1	-1.060800693	0.82290807	1
1-526	NC_044373.1	43191275	43191568	+	816	293	Intergenic	Intergenic	-54572	LOC115713438	LOC115713438	XM_030641921	uncharacterized LOC115713438	protein_coding	-0.374376113	1	NA	0	1	NA
1-496	NC_044373.1	7271278	7272159	+	815	881	Intergenic	Intergenic	-9601	LOC115714718	LOC115714718	XR_004011107	uncharacterized LOC115714718	lncRNA	-3.006521973	0.000110373	0.001105628	0.437303626	1	1
1-476	NC_044372.1	67854779	67855094	+	814	315	Intergenic	Intergenic	-27024	LOC115710881	LOC115710881	XM_030639234	multifunctional methyltransferase subunit TRM112 homolog A-like	protein_coding	NA	NA	NA	NA	NA	NA
1-554	NC_044370.1	21860789	21861222	+	814	433	Intergenic	Intergenic	-14453	LOC115706519	LOC115706519	XR_004009598	uncharacterized LOC115706519	lncRNA	NA	NA	NA	NA	NA	NA
1-423	NC_044375.1	38339821	38340239	+	813	418	Intergenic	Intergenic	41518	LOC115718644	LOC115718644	XM_030647466	uncharacterized LOC115718644	protein_coding	NA	NA	NA	NA	NA	NA
1-453	NC_044374.1	82842159	82842561	+	812	402	Intergenic	Intergenic	-8262	LOC115718081	LOC115718081	XM_030647045	glycine-rich cell wall structural protein-like	protein_coding	0.251912876	1	1	-2.87972295	0.016228545	0.120660217
1-711	NC_044374.1	18908834	18909319	+	811	485	Intergenic	Intergenic	16648	LOC115717627	LOC115717627	XM_030646611	uncharacterized mitochondrial protein AtMg00310-like	protein_coding	NA	NA	NA	NA	NA	NA
1-440	NC_044375.1	44252716	44253172	+	810	456	promoter-TSS	-promoter-TSS (LOC115720712)	-1541	LOC115720712	LOC115720712	XM_030649879	protein CHLOROPLAST IMPORT APPARATUS 2	protein_coding	6.831607634	9.03315E-05	0.000926103	1.196335348	0.836843794	1
1-810	NC_044379.1	3641163	3641432	+	809	269	Intergenic	Intergenic	-60016	LOC115699501	LOC115699501	XM_030626950	protein TPR3,	protein_coding	-0.366502746	1	1	-0.587360955	1	1
1-443	NC_044379.1	31221605	31222121	+	808	516	Intergenic	Intergenic	-22436	LOC115698777	LOC115698777	XM_030625949	UDP-glycosyltransferase 76B1	protein_coding	0.819877639	1	1	1.149702888	0.866152574	1
1-713	NC_044376.1	43794304	43794693	+	808	389	Intergenic	Intergenic	-33406	LOC115723851	LOC115723851	XM_030653316	uncharacterized LOC115723851	protein_coding	NA	NA	NA	NA	NA	NA
1-532	NC_044375.1	38422489	38423031	+	807	542	Intergenic	Intergenic	-120829	LOC115721222	LOC115721222	XM_030650479	uncharacterized LOC115721222	protein_coding	0.091652333	1	1	0.30087518	1	1
1-377	NC_044375.1	44100018	44100466	+	806	448	Intergenic	Intergenic	21437	LOC115720935	LOC115720935	XM_030650147	LOB domain-containing protein 12	protein_coding	3.487852881	0.388397124	NA	1.055144667	0.984093075	NA
1-450	NW_022060476.1	728525	729334	+	805	809	Intergenic	Intergenic	-2871	LOC115702188	LOC115702188	XM_030629636	#N/A	protein_coding	NA	NA	NA	NA	NA	NA
1-384	NC_044370.1	70239694	70239941	+	804	247	Intergenic	Intergenic	17906	LOC115713788	LOC115713788	XM_030642272	catalase-2	protein_coding	4.457402676	5.59227E-67	4.47918E-64	1.803809793	5.73117E-05	0.000944857
1-630	NC_044373.1	14410042	14410481	+	803	439	Intergenic	Intergenic	-2368	LOC115713182	LOC115713182	XM_030641667	uncharacterized LOC115713182	protein_coding	NA	NA	NA	NA	NA	NA
1-375	NC_044377.1	17396173	17396928	+	803	755	Intergenic	Intergenic	62875	LOC115724706	LOC115724706	XR_004013260	uncharacterized LOC115724706	lncRNA	NA	NA	NA	NA	NA	NA
1-822	NC_044377.1	24601936	24602569	+	802	633	Intergenic	Intergenic	267000	LOC115695060	LOC115695060	XM_030622157	uncharacterized LOC115695060	protein_coding	NA	NA	NA	NA	NA	NA
1-677	NC_044372.1	75739425	75740126	+	801	701	Intergenic	Intergenic	2541	LOC115709060	LOC115709060	XR_004010160	uncharacterized LOC115709060	lncRNA	NA	NA	NA	NA	NA	NA
1-678	NW_022060487.1	571993	572374	+	800	381	NA	NA	NA	NA			#N/A		NA	NA	NA	NA	NA	NA
1-415	NC_044377.1	40941969	40942522	+	799	553	Intergenic	Intergenic	-26437	LOC115725313	LOC115725313	XR_004013366	uncharacterized LOC115725313	lncRNA	NA	NA	NA	NA	NA	NA
1-756	NC_044374.1	54432315	54432915	+	799	600	Intergenic	Intergenic	49162	LOC115717852	LOC115717852	XM_030646822	uncharacterized LOC115717852	protein_coding	NA	NA	NA	NA	NA	NA
1-515	NC_044370.1	51511752	51512266	+	798	514	Intergenic	Intergenic	28273	LOC115708007	LOC115708007	XR_004009809	uncharacterized LOC115708007	lncRNA	NA	NA	NA	NA	NA	NA
1-729	NC_044370.1	23479586	23480160	+	797	574	Intergenic	Intergenic	-19283	LOC115718766	LOC115718766	XM_030647601	glutamate receptor 2.8-like	protein_coding	NA	NA	NA	NA	NA	NA
1-675	NC_044377.1	44029015	44029388	+	796	373	Intergenic	Intergenic	-74831	LOC115695668	LOC115695668	XM_030622727	uncharacterized protein At1g66480	protein_coding	-3.167632037	5.83816E-07	8.59824E-06	0.071708717	1	1
1-528	NC_044371.1	55172559	55172969	+	795	410	Intergenic	Intergenic	249899	LOC115707541	LOC115707541	XM_030635546	tRNA:m(4)X modification enzyme TRM13,	protein_coding	-0.007503496	1	1	0.377874846	1	1
1-701	NC_044375.1	86848041	86848515	+	795	474	Intergenic	Intergenic	-6391	LOC115719325	LOC115719325	XM_030648311	ubiquitin-conjugating enzyme E2-17 kDa	protein_coding	0.166625181	1	1	0.25353893	1	1
1-499	NC_044377.1	43988703	43989299	+	794	596	Intergenic	Intergenic	-115031	LOC115695668	LOC115695668	XM_030622727	uncharacterized protein At1g66480	protein_coding	-3.167632037	5.83816E-07	8.59824E-06	0.071708717	1	1
1-738	NC_044371.1	11771064	11771364	+	793	300	Intergenic	Intergenic	17125	LOC115705643	LOC115705643	XM_030633044	AT-hook motif nuclear-localized protein 15	protein_coding	-1.691807913	0.015898252	0.092767332	-0.136874981	1	1
1-807	NC_044370.1	59838543	59839012	+	792	469	Intergenic	Intergenic	24966	LOC115702510	LOC115702510	XR_004008903	uncharacterized LOC115702510	lncRNA	NA	NA	NA	NA	NA	NA
1-468	NC_044373.1	51854653	51854957	+	791	304	Intergenic	Intergenic	-20540	LOC115715396	LOC115715396	XR_004011270	small nucleolar RNA R71	snoRNA	NA	NA	NA	NA	NA	NA
1-558	NC_044371.1	100957615	100958539	+	791	924	exon	-exon (LOC115708059, exon 1 of 12)	420	LOC115708059	LOC115708059	XM_030636231	integrin-linked protein kinase 1,	protein_coding	0.017153103	1	1	-0.830286169	1	1
1-1066	NC_044373.1	76623396	76624903	+	790	1507	exon	-exon (LOC115714633, exon 1 of 1)	1035	LOC115714633	LOC115714633	XM_030643379	probable xyloglucan galactosyltransferase GT17	protein_coding	0.44502518	1	1	-2.449309411	0.038123076	0.245589778
1-833	NC_044370.1	36038893	36039418	+	789	525	Intergenic	Intergenic	-89793	LOC115720095	LOC115720095	XM_030649261	uncharacterized LOC115720095	protein_coding	NA	NA	NA	NA	NA	NA
1-780	NC_044378.1	68794761	68795390	+	788	629	Intergenic	Intergenic	12235	LOC115697581	LOC115697581	XM_030624655	60S ribosomal protein L7-1-like,	protein_coding	-0.133109378	1	1	0.355850709	1	1
1-435	NC_044370.1	56993394	56994016	+	788	622	Intergenic	Intergenic	-30942	LOC115712721	LOC115712721	XM_030641073	FCS-Like Zinc finger 11,	protein_coding	-2.515209127	0.051384114	0.253965696	-2.959121157	0.011436979	0.090029911
1-417	NC_044375.1	68701994	68702373	+	787	379	Intergenic	Intergenic	-22472	LOC115721574	LOC115721574	XR_004012589	small nucleolar RNA R71	snoRNA	NA	NA	NA	NA	NA	NA
1-441	NC_044370.1	27749269	27749614	+	786	345	intron	-intron (LOC115708781, intron 3 of 4)	-15251	LOC115708763	LOC115708763	XM_030636779	tryptophan aminotransferase-related protein 3	protein_coding	NA	NA	NA	NA	NA	NA
1-451	NC_044373.1	41451304	41451553	+	785	249	Intergenic	Intergenic	45469	LOC115715294	LOC115715294	XM_030644145	heavy metal-associated isoprenylated plant protein 22	protein_coding	2.127777094	4.81496E-08	8.46051E-07	-0.136217128	1	1
1-1276	NC_044372.1	12156365	12157258	+	784	893	exon	-exon (LOC115708883, exon 1 of 1)	555	LOC115708883	LOC115708883	XM_030636897	(-)-isopiperitenol/(-)-carveol dehydrogenase, mitochondrial	protein_coding	1.079668868	0.844439319	1	-0.721526355	1	1
1-682	NC_044374.1	59987909	59988572	+	784	663	Intergenic	Intergenic	456812	LOC115716857	LOC115716857	XR_004011616	uncharacterized LOC115716857	lncRNA	NA	NA	NA	NA	NA	NA
1-922	NC_044378.1	54771789	54772169	+	783	380	Intergenic	Intergenic	55257	LOC115696652	LOC115696652	XM_030623543	uncharacterized LOC115696652	protein_coding	NA	NA	NA	NA	NA	NA
1-436	NC_044378.1	51463399	51463849	+	782	450	Intergenic	Intergenic	7321	LOC115698344	LOC115698344	XR_004008097	small nucleolar RNA R71	snoRNA	NA	NA	NA	NA	NA	NA
1-718	NC_044375.1	78745709	78746101	+	781	392	Intergenic	Intergenic	-5916	LOC115719565	LOC115719565	XM_030648661	protein UPSTREAM OF FLC,	protein_coding	2.123806716	4.26832E-05	0.000464345	-0.430810147	1	1
1-730	NC_044374.1	77676534	77676822	+	781	288	Intergenic	Intergenic	-7422	LOC115718322	LOC115718322	XR_004011901	small nucleolar RNA R71	snoRNA	NA	NA	NA	NA	NA	NA
1-862	NC_044375.1	27384394	27385340	+	780	946	Intergenic	Intergenic	24423	LOC115719989	LOC115719989	XM_030649159	uncharacterized LOC115719989	protein_coding	-0.374376113	1	NA	0	1	NA
1-426	NC_044378.1	70177082	70177342	+	779	260	Intergenic	Intergenic	7010	LOC115696848	LOC115696848	XM_030623733	2-alkenal reductase (NADP(+)-dependent)	protein_coding	NA	NA	NA	NA	NA	NA
1-416	NC_044379.1	5443584	5444222	+	778	638	Intergenic	Intergenic	-157783	LOC115701194	LOC115701194	XM_030628916	39S ribosomal protein L28, mitochondrial	protein_coding	-0.02710153	1	1	0.292764956	1	1
1-620	NC_044377.1	51966405	51966763	+	777	358	Intergenic	Intergenic	60130	LOC115695623	LOC115695623	XR_004007510	uncharacterized LOC115695623	lncRNA	NA	NA	NA	NA	NA	NA
1-687	NC_044379.1	1926159	1926865	+	777	706	Intergenic	Intergenic	-863277	LOC115698919	LOC115698919	XM_030626122	extracellular ribonuclease LE	protein_coding	-2.667802986	0.007814691	0.050323215	-6.151631711	1.46512E-17	1.49016E-15
1-471	NC_044373.1	43468061	43468428	+	776	367	Intergenic	Intergenic	222251	LOC115713438	LOC115713438	XM_030641921	uncharacterized LOC115713438	protein_coding	-0.374376113	1	NA	0	1	NA
1-538	NC_044377.1	43520103	43520636	+	775	533	Intergenic	Intergenic	-460150	LOC115695201	LOC115695201	XM_030622286	uncharacterized LOC115695201	protein_coding	NA	NA	NA	NA	NA	NA
1-406	NC_044373.1	59617422	59617804	+	774	382	Intergenic	Intergenic	-74175	LOC115713544	LOC115713544	XM_030642028	uncharacterized LOC115713544	protein_coding	0	1	NA	-0.410947537	1	NA
1-563	NC_044374.1	59056568	59057075	+	774	507	Intergenic	Intergenic	47829	LOC115717875	LOC115717875	XM_030646846	L10-interacting MYB domain-containing protein-like	protein_coding	-0.374376113	1	NA	0	1	NA
1-1037	NC_044373.1	42800403	42800739	+	773	336	Intergenic	Intergenic	-30037	LOC115713437	LOC115713437	XM_030641920	stress response protein NST1-like	protein_coding	0.587400514	1	NA	-0.333047658	1	NA
1-611	NC_044376.1	11047156	11047649	+	772	493	Intergenic	Intergenic	12150	LOC115723005	LOC115723005	XM_030652400	isocitrate dehydrogenase [NAD] catalytic subunit 5, mitochondrial,	protein_coding	-0.21824708	1	1	-0.122342398	1	1
1-475	NC_044373.1	48314325	48314818	+	771	493	Intergenic	Intergenic	-54313	TRNAQ-UUG_3	TRNAQ-UUG_3	TRNAQ-UUG_3	#N/A	tRNA	NA	NA	NA	NA	NA	NA
1-1307	NC_044371.1	90927709	90929090	+	771	1381	intron	-intron (LOC115707244, intron 1 of 10)	665	LOC115707244	LOC115707244	XM_030635140	phosphoglycolate phosphatase 2	protein_coding	-0.051697501	1	1	0.188386696	1	1
1-1121	NC_044374.1	84645540	84646418	+	770	878	promoter-TSS	-promoter-TSS (LOC115716323)	502	LOC115716322	LOC115716322	XM_030645087	227 kDa spindle- and centromere-associated protein	protein_coding	0.24424456	1	1	-0.170797796	1	1
1-438	NC_044377.1	24446465	24446844	+	769	379	Intergenic	Intergenic	422598	LOC115695060	LOC115695060	XM_030622157	uncharacterized LOC115695060	protein_coding	NA	NA	NA	NA	NA	NA
1-405	NC_044377.1	19776932	19777234	+	769	302	Intergenic	Intergenic	-90872	LOC115724911	LOC115724911	XM_030654283	citrate synthase, mitochondrial	protein_coding	-0.420171975	1	1	-0.008620856	1	1
1-790	NC_044373.1	43513069	43513837	+	768	768	Intergenic	Intergenic	267460	LOC115713438	LOC115713438	XM_030641921	uncharacterized LOC115713438	protein_coding	-0.374376113	1	NA	0	1	NA
1-827	NC_044371.1	31672557	31673043	+	767	486	Intergenic	Intergenic	20436	LOC115704712	LOC115704712	XM_030631911	transcription factor MYB1R1-like	protein_coding	1.040474396	0.943798445	1	3.47131984	6.2295E-05	0.001020446
1-479	NC_044373.1	6734589	6735205	+	766	616	Intergenic	Intergenic	22570	LOC115713130	LOC115713130	XM_030641616	#N/A	protein_coding	0	1	1	-4.783500208	0.122066292	0.617657363
1-1083	NC_044378.1	2311647	2313952	+	766	2305	exon	-exon (LOC115697389, exon 1 of 1)	1147	LOC115697389	LOC115697389	XM_030624374	U-box domain-containing protein 16	protein_coding	1.266964205	0.299179311	1	0.339540672	1	1
1-710	NC_044372.1	19803886	19804390	+	765	504	Intergenic	Intergenic	9096	LOC115710324	LOC115710324	XM_030638693	myb-related protein 306	protein_coding	-0.05759488	1	1	-2.385370928	0.000546941	0.006948138
1-1317	NC_044379.1	25691188	25692316	+	764	1128	exon	-exon (LOC115701003, exon 1 of 1)	708	LOC115701003	LOC115701003	XM_030628686	uncharacterized LOC115701003	protein_coding	-0.4299448	1	1	-0.097027386	1	1
1-1147	NC_044376.1	51722868	51723211	+	763	343	Intergenic	Intergenic	-42823	TRNAS-AGA_7	TRNAS-AGA_7	TRNAS-AGA_7	#N/A	tRNA	NA	NA	NA	NA	NA	NA
1-902	NC_044371.1	12059755	12060897	+	763	1142	exon	-exon (LOC115706937, exon 1 of 9)	628	LOC115706937	LOC115706937	XM_030634715	pumilio homolog 1	protein_coding	-0.423941754	1	1	-0.056888017	1	1
1-464	NC_044375.1	52117256	52117616	+	762	360	Intergenic	Intergenic	69012	LOC115721573	LOC115721573	XR_004012588	small nucleolar RNA R71	snoRNA	NA	NA	NA	NA	NA	NA
1-465	NC_044373.1	48334014	48335487	+	761	1473	Intergenic	Intergenic	-34134	TRNAQ-UUG_3	TRNAQ-UUG_3	TRNAQ-UUG_3	#N/A	tRNA	NA	NA	NA	NA	NA	NA
1-589	NC_044370.1	48779755	48781000	+	761	1245	Intergenic	Intergenic	11715	LOC115721109	LOC115721109	XM_030650358	uncharacterized LOC115721109	protein_coding	NA	NA	NA	NA	NA	NA
1-454	NC_044378.1	30849405	30849949	+	760	544	TTS	-TTS (LOC115698416)	518	LOC115698416	LOC115698416	XR_004008164	small nucleolar RNA R71	snoRNA	NA	NA	NA	NA	NA	NA
1-624	NC_044378.1	16255526	16255825	+	759	299	Intergenic	Intergenic	-13345	LOC115698403	LOC115698403	XR_004008152	small nucleolar RNA R71	snoRNA	NA	NA	NA	NA	NA	NA
1-1106	NW_022060488.1	43387	44062	+	759	675	NA	NA	NA	NA			#N/A		NA	NA	NA	NA	NA	NA
1-571	NC_044374.1	77564286	77564785	+	758	499	Intergenic	Intergenic	-14493	LOC115718006	LOC115718006	XM_030646974	uncharacterized LOC115718006	protein_coding	0	1	NA	-0.410947537	1	NA
1-498	NC_044377.1	40939353	40940317	+	757	964	Intergenic	Intergenic	-24027	LOC115725313	LOC115725313	XR_004013366	uncharacterized LOC115725313	lncRNA	NA	NA	NA	NA	NA	NA
1-1170	NC_044371.1	14488865	14489725	+	756	860	exon	-exon (LOC115706145, exon 1 of 1)	532	LOC115706145	LOC115706145	XM_030633680	pleckstrin homology domain-containing protein 1	protein_coding	-1.181609455	0.30623185	1	-0.367196805	1	1
1-634	NC_044376.1	20779982	20780353	+	756	371	Intergenic	Intergenic	-39186	LOC115721906	LOC115721906	XR_004012713	uncharacterized LOC115721906,	lncRNA	NA	NA	NA	NA	NA	NA
1-814	NC_044371.1	24681812	24682168	+	755	356	Intergenic	Intergenic	-80977	LOC115705426	LOC115705426	XM_030632760	protein LIKE COV 1	protein_coding	-0.643049486	1	1	-0.275469838	1	1
1-607	NC_044377.1	3367580	3368111	+	754	531	promoter-TSS	-promoter-TSS (LOC115695713)	268	LOC115725572	LOC115725572	XM_030655140	histone H4	protein_coding	0.440706879	1	1	0.059768479	1	1
1-1262	NC_044379.1	54802337	54803968	+	754	1631	exon	-exon (LOC115700529, exon 1 of 1)	1125	LOC115700529	LOC115700529	XM_030628077	protein rough sheath 2 homolog	protein_coding	2.640168612	1.99566E-07	3.1757E-06	-1.217390936	0.471115875	1
1-918	NC_044376.1	33409070	33409504	+	753	434	exon	-exon (LOC115723775, exon 6 of 7)	12750	LOC115723775	LOC115723775	XM_030653248	uncharacterized LOC115723775	protein_coding	NA	NA	NA	NA	NA	NA
1-535	NC_044373.1	14726641	14727244	+	752	603	exon	-exon (LOC115713186, exon 3 of 3)	844	LOC115713186	LOC115713186	XM_030641670	uncharacterized LOC115713186	protein_coding	NA	NA	NA	NA	NA	NA
1-430	NC_044375.1	43214654	43215033	+	752	379	Intergenic	Intergenic	-580152	LOC115721317	LOC115721317	XM_030650591	tropomyosin-2-like	protein_coding	-1.940454338	0.414144069	1	-0.234417585	1	1
1-1260	NC_044371.1	3762375	3763537	+	751	1162	intron	-intron (LOC115705909, intron 2 of 8)	569	LOC115705909	LOC115705909	XM_030633375	translation initiation factor IF3-1, mitochondrial,	protein_coding	0.443317525	1	1	0.323125302	1	1
1-477	NC_044379.1	1572613	1573357	+	750	744	Intergenic	Intergenic	-1160182	LOC115698860	LOC115698860	XM_030626068	amino acid transporter AVT1I	protein_coding	1.967867848	0.196163411	0.757198644	3.391531314	0.001859284	0.019698994
1-537	NC_044376.1	53429028	53429855	+	750	827	Intergenic	Intergenic	-447272	LOC115724262	LOC115724262	XR_004013061	small nucleolar RNA R71	snoRNA	NA	NA	NA	NA	NA	NA
1-1263	NC_044374.1	65920095	65920514	+	749	419	Intergenic	Intergenic	-31830	LOC115718305	LOC115718305	XR_004011885	small nucleolar RNA R71	snoRNA	NA	NA	NA	NA	NA	NA
1-1093	NC_044378.1	66427529	66427926	+	748	397	TTS	-TTS (LOC115696750)	1594	LOC115696750	LOC115696750	XM_030623636	uncharacterized LOC115696750	protein_coding	NA	NA	NA	NA	NA	NA
1-707	NC_044377.1	65565097	65565497	+	748	400	Intergenic	Intergenic	3563	LOC115695377	LOC115695377	XM_030622444	uncharacterized LOC115695377	protein_coding	NA	NA	NA	NA	NA	NA
1-732	NC_044377.1	24323259	24323698	+	747	439	Intergenic	Intergenic	545774	LOC115695060	LOC115695060	XM_030622157	uncharacterized LOC115695060	protein_coding	NA	NA	NA	NA	NA	NA
1-700	NC_044370.1	77077874	77079033	+	746	1159	Intergenic	Intergenic	52439	LOC115724963	LOC115724963	XM_030654350	zinc finger BED domain-containing protein RICESLEEPER 2-like	protein_coding	NA	NA	NA	NA	NA	NA
1-1312	NC_044373.1	530940	531682	+	746	742	intron	-intron (LOC115713951, intron 1 of 8)	325	LOC115713951	LOC115713951	XM_030642439	RNA-binding protein with multiple splicing 2	protein_coding	-0.316806278	1	1	-0.41953396	1	1
1-487	NW_022060353.1	2118	2468	+	745	350	NA	NA	NA	NA			#N/A		NA	NA	NA	NA	NA	NA
1-433	NC_044373.1	60281477	60281808	+	744	331	Intergenic	Intergenic	22032	LOC115715050	LOC115715050	XR_004011166	uncharacterized LOC115715050	lncRNA	NA	NA	NA	NA	NA	NA
1-1314	NC_044375.1	74163858	74165348	+	744	1490	exon	-exon (LOC115719629, exon 1 of 1)	705	LOC115719629	LOC115719629	XM_030648738	E3 ubiquitin-protein ligase RDUF2	protein_coding	-0.215826889	1	1	-0.199411676	1	1
1-431	NC_044377.1	69888784	69889097	+	743	313	intron	-intron (LOC115725494, intron 10 of 10)	-4462	LOC115725497	LOC115725497	XR_004013413	uncharacterized LOC115725497	lncRNA	-0.34268692	1	1	-0.040654632	1	1
1-1247	NC_044375.1	30161325	30161943	+	742	618	Intergenic	Intergenic	5081	LOC115720013	LOC115720013	XM_030649181	F-box/LRR-repeat protein At3g26922-like	protein_coding	NA	NA	NA	NA	NA	NA
1-598	NC_044373.1	84326997	84327552	+	742	555	Intergenic	Intergenic	3614	LOC115713798	LOC115713798	XM_030642283	uncharacterized LOC115713798	protein_coding	-0.228253421	1	NA	-1.653500021	0.742581688	NA
1-631	NC_044379.1	21340592	21341033	+	741	441	Intergenic	Intergenic	42955	LOC115698728	LOC115698728	XM_030625874	uncharacterized endoplasmic reticulum membrane protein C16E8.02	protein_coding	-0.448395781	1	1	0.584392887	1	1
1-671	NC_044375.1	84955248	84956148	+	740	900	Intergenic	Intergenic	-18097	LOC115720438	LOC115720438	XM_030649587	uncharacterized LOC115720438	protein_coding	NA	NA	NA	NA	NA	NA
1-904	NC_044373.1	82954727	82955539	+	740	812	intron	-intron (LOC115712035, intron 2 of 4)	404	LOC115712035	LOC115712035	XM_030640242	uncharacterized LOC115712035	protein_coding	0.257884761	1	1	0.901120281	1	1
1-578	NC_044377.1	34376021	34376686	+	739	665	Intergenic	Intergenic	-15834	LOC115695112	LOC115695112	XM_030622202	uncharacterized mitochondrial protein AtMg00310-like	protein_coding	NA	NA	NA	NA	NA	NA
1-1316	NC_044379.1	12286945	12287897	+	738	952	intron	-intron (LOC115701549, intron 1 of 4)	430	LOC115701549	LOC115701549	XM_030629365	IAA-amino acid hydrolase ILR1-like 3	protein_coding	0.551433341	1	1	0.641876198	1	1
1-459	NC_044379.1	7390970	7391286	+	738	316	Intergenic	Intergenic	-18351	LOC115701781	LOC115701781	XR_004008761	small nucleolar RNA R71	snoRNA	NA	NA	NA	NA	NA	NA
1-869	NC_044370.1	88666217	88666736	+	737	519	Intergenic	Intergenic	-52589	LOC115697154	LOC115697154	XM_030624063	WAT1-related protein At4g08300	protein_coding	-2.601519499	0.005380858	0.036229855	0.714564139	1	1
1-798	NC_044378.1	2169515	2169765	+	737	250	TTS	-TTS (LOC115697671)	3383	LOC115697671	LOC115697671	XM_030624761	polygalacturonase-like	protein_coding	NA	NA	NA	NA	NA	NA
1-1310	NC_044372.1	3762284	3763403	+	736	1119	exon	-exon (LOC115709975, exon 1 of 2)	564	LOC115709975	LOC115709975	XM_030638257	uncharacterized LOC115709975	protein_coding	0.664218419	1	1	0.864768336	1	1
1-439	NC_044370.1	61260530	61261037	+	735	507	Intergenic	Intergenic	-64149	LOC115703365	LOC115703365	XR_004009137	small nucleolar RNA R71	snoRNA	NA	NA	NA	NA	NA	NA
1-466	NW_022060480.1	74956	75312	+	735	356	Intergenic	Intergenic	40135	LOC115702194	LOC115702194	XM_030629643	#N/A	protein_coding	-1.721904239	0.001203254	0.009693021	0.224877575	1	1
1-645	NC_044370.1	33506449	33507007	+	734	558	Intergenic	Intergenic	114078	LOC115710175	LOC115710175	XM_030638520	E3 ubiquitin-protein ligase RNF25	protein_coding	-0.033704391	1	1	0.297944617	1	1
1-482	NC_044378.1	49607711	49608112	+	733	401	Intergenic	Intergenic	-17836	LOC115698135	LOC115698135	XM_030625310	thioredoxin H-type	protein_coding	0.425260202	1	1	1.728159267	0.015637019	0.11709794
1-1122	NC_044375.1	2134293	2135571	+	733	1278	exon	-exon (LOC115719371, exon 1 of 1)	744	LOC115719371	LOC115719371	XM_030648387	arogenate dehydratase/prephenate dehydratase 6, chloroplastic	protein_coding	-0.273336742	1	1	-0.698715275	1	1
1-473	NC_044375.1	91730806	91731506	+	732	700	promoter-TSS	-promoter-TSS (LOC115721454)	-871	LOC115721454	LOC115721454	XR_004012476	small nucleolar RNA R71	snoRNA	NA	NA	NA	NA	NA	NA
1-1032	NC_044374.1	54418637	54419266	+	731	629	Intergenic	Intergenic	60758	LOC115717334	LOC115717334	XM_030646306	SH3 domain-containing protein 1-like,	protein_coding	0.27451951	1	1	0.727400051	1	1
1-542	NC_044373.1	45591446	45591856	+	731	410	Intergenic	Intergenic	45822	LOC115713462	LOC115713462	XM_030641945	uncharacterized LOC115713462	protein_coding	NA	NA	NA	NA	NA	NA
1-1363	NC_044377.1	78080302	78080744	+	730	442	promoter-TSS	-promoter-TSS (LOC115695580)	168	LOC115725105	LOC115725105	XM_030654532	pentatricopeptide repeat-containing protein At4g17616,	protein_coding	-0.755303601	1	1	-0.86645758	1	1
1-521	NW_022060487.1	117395	118094	+	730	699	NA	NA	NA	NA			#N/A		NA	NA	NA	NA	NA	NA
1-545	NC_044375.1	16203267	16203626	+	729	359	intron	-intron (LOC115720707, intron 1 of 2)	3274	LOC115720707	LOC115720707	XR_004012295	uncharacterized LOC115720707	lncRNA	NA	NA	NA	NA	NA	NA
1-550	NC_044370.1	21856378	21856748	+	728	370	Intergenic	Intergenic	-18895	LOC115706519	LOC115706519	XR_004009598	uncharacterized LOC115706519	lncRNA	NA	NA	NA	NA	NA	NA
1-575	NC_044379.1	1683766	1685564	+	728	1798	Intergenic	Intergenic	-1105124	LOC115698919	LOC115698919	XM_030626122	extracellular ribonuclease LE	protein_coding	-2.667802986	0.007814691	0.050323215	-6.151631711	1.46512E-17	1.49016E-15
1-666	NC_044377.1	77344723	77345343	+	727	620	Intergenic	Intergenic	9409	LOC115725282	LOC115725282	XM_030654740	activating signal cointegrator 1 complex subunit 2,	protein_coding	0.193002761	1	1	0.178566694	1	1
1-534	NC_044377.1	24614656	24616309	+	727	1653	Intergenic	Intergenic	253770	LOC115695060	LOC115695060	XM_030622157	uncharacterized LOC115695060	protein_coding	NA	NA	NA	NA	NA	NA
1-1278	NC_044374.1	17393307	17394143	+	726	836	Intergenic	Intergenic	-70670	LOC115717099	LOC115717099	XM_030646043	RGS1-HXK1-interacting protein 1	protein_coding	-0.316268155	1	1	-0.016236147	1	1
1-457	NC_044370.1	35538509	35538827	+	725	318	Intergenic	Intergenic	140309	LOC115710400	LOC115710400	XM_030638766	G-type lectin S-receptor-like serine/threonine-protein kinase LECRK1	protein_coding	-1.143820885	0.971670632	NA	0	1	NA
1-469	NC_044370.1	16655609	16656648	+	725	1039	Intergenic	Intergenic	-33475	LOC115704772	LOC115704772	XM_030631980	E3 ubiquitin-protein ligase UPL3	protein_coding	-0.144027319	1	1	-0.046697579	1	1
1-759	NC_044372.1	20262054	20262993	+	724	939	Intergenic	Intergenic	-7693	LOC115710522	LOC115710522	XM_030638885	uncharacterized LOC115710522	protein_coding	NA	NA	NA	NA	NA	NA
1-1354	NC_044371.1	2297647	2298418	+	723	771	promoter-TSS	-promoter-TSS (LOC115703655)	-499	LOC115708063	LOC115708063	XM_030636237	probable isoaspartyl peptidase/L-asparaginase 3,	protein_coding	-0.572054214	1	1	-0.762631391	1	1
1-458	NC_044376.1	38024883	38025227	+	723	344	Intergenic	Intergenic	-27022	LOC115724372	LOC115724372	XR_004013165	small nucleolar RNA R71	snoRNA	NA	NA	NA	NA	NA	NA
1-495	NC_044370.1	20947694	20948157	+	722	463	Intergenic	Intergenic	-39322	LOC115705968	LOC115705968	XR_004009530	uncharacterized LOC115705968	lncRNA	0.459363532	1	1	-0.45354106	1	1
1-754	NC_044374.1	14023589	14024106	+	722	517	Intergenic	Intergenic	-8818	LOC115716829	LOC115716829	XM_030645738	cleavage and polyadenylation specificity factor subunit 2	protein_coding	-0.146923546	1	1	0.017536879	1	1
1-1075	NC_044373.1	82444727	82445816	+	721	1089	promoter-TSS	-promoter-TSS (LOC115714875)	-180	LOC115714875	LOC115714875	XM_030643637	pentatricopeptide repeat-containing protein At3g50420	protein_coding	-0.354455544	1	1	0.094297262	1	1
1-488	NC_044370.1	29605372	29606914	+	721	1542	Intergenic	Intergenic	-27374	LOC115719596	LOC115719596	XM_030648696	uncharacterized LOC115719596	protein_coding	NA	NA	NA	NA	NA	NA
1-511	NC_044375.1	1580717	1581490	+	720	773	Intergenic	Intergenic	2988	LOC115718611	LOC115718611	XM_030647427	uncharacterized LOC115718611	protein_coding	0	1	NA	-0.410947537	1	NA
1-1117	NC_044373.1	5899594	5900837	+	719	1243	exon	-exon (LOC115712077, exon 1 of 5)	825	LOC115712077	LOC115712077	XM_030640305	uncharacterized protein At3g49055	protein_coding	-0.057688777	1	1	-0.094057148	1	1
1-628	NC_044376.1	11216779	11217076	+	719	297	promoter-TSS	-promoter-TSS (LOC115723565)	-235	LOC115723565	LOC115723565	XM_030653055	uncharacterized LOC115723565	protein_coding	NA	NA	NA	NA	NA	NA
1-1007	NC_044378.1	16226847	16227767	+	718	920	Intergenic	Intergenic	28465	LOC115697355	LOC115697355	XM_030624325	protein CHROMATIN REMODELING 4,	protein_coding	0.145110842	1	1	0.095876606	1	1
1-727	NC_044374.1	77584822	77585208	+	718	386	Intergenic	Intergenic	-34973	LOC115718006	LOC115718006	XM_030646974	uncharacterized LOC115718006	protein_coding	0	1	NA	-0.410947537	1	NA
1-1180	NC_044376.1	44086415	44087009	+	717	594	Intergenic	Intergenic	60378	LOC115722339	LOC115722339	XR_004012813	uncharacterized LOC115722339	lncRNA	NA	NA	NA	NA	NA	NA
1-555	NC_044370.1	65197267	65197671	+	716	404	Intergenic	Intergenic	-16211	LOC115703303	LOC115703303	XR_004009078	small nucleolar RNA R71	snoRNA	NA	NA	NA	NA	NA	NA
1-493	NC_044376.1	33888885	33889200	+	716	315	Intergenic	Intergenic	-18209	LOC115723464	LOC115723464	XM_030652954	homocysteine S-methyltransferase 2	protein_coding	-5.72559077	1.18789E-44	3.56794E-42	-1.787129819	0.020593339	0.147271483
1-1355	NC_044371.1	42741715	42742587	+	715	872	Intergenic	Intergenic	39688	LOC115704061	LOC115704061	XM_030631282	uncharacterized LOC115704061	protein_coding	NA	NA	NA	NA	NA	NA
1-513	NC_044370.1	6866783	6867533	+	715	750	Intergenic	Intergenic	-11130	LOC115703198	LOC115703198	XM_030630716	pentatricopeptide repeat-containing protein At2g15630, mitochondrial	protein_coding	0.362601838	1	1	0.272371294	1	1
1-456	NC_044379.1	40404048	40404710	+	714	662	Intergenic	Intergenic	-8299	LOC115700101	LOC115700101	XM_030627660	uncharacterized LOC115700101	protein_coding	-2.36076541	0.731744197	NA	0	1	NA
1-819	NC_044373.1	1505491	1505991	+	714	500	promoter-TSS	-promoter-TSS (LOC115714722)	-1142	LOC115714722	LOC115714722	XM_030643480	endonuclease 2	protein_coding	-1.623411379	0.215218832	0.816006233	-1.745716049	0.137435608	0.676895898
1-520	NC_044374.1	77188962	77189664	+	713	702	Intergenic	Intergenic	360729	LOC115718006	LOC115718006	XM_030646974	uncharacterized LOC115718006	protein_coding	0	1	NA	-0.410947537	1	NA
1-467	NC_044374.1	19546030	19546291	+	713	261	Intergenic	Intergenic	-83105	LOC115715760	LOC115715760	XM_030644431	metalloendoproteinase 4-MMP	protein_coding	-3.356736761	0.056516985	0.275114206	-3.601211935	0.034742491	0.227626073
1-924	NC_044373.1	34036613	34037854	+	712	1241	Intergenic	Intergenic	26943	LOC115713352	LOC115713352	XM_030641831	uncharacterized LOC115713352	protein_coding	NA	NA	NA	NA	NA	NA
1-1123	NC_044375.1	85424381	85426270	+	711	1889	exon	-exon (LOC115719599, exon 1 of 1)	962	LOC115719599	LOC115719599	XM_030648697	probable pyridoxal 5'-phosphate synthase subunit PDX1	protein_coding	3.80552141	5.73846E-12	1.64152E-10	2.985860241	1.08209E-06	2.58076E-05
1-485	NC_044377.1	19436073	19436585	+	711	512	Intergenic	Intergenic	158466	LOC115695998	LOC115695998	XR_004007602	small nucleolar RNA R71	snoRNA	NA	NA	NA	NA	NA	NA
1-460	NC_044378.1	11156625	11156968	+	710	343	Intergenic	Intergenic	7371	LOC115698069	LOC115698069	XM_030625251	probable glutathione S-transferase	protein_coding	0.19877089	1	1	-1.522691687	0.515781001	1
1-512	NW_022060487.1	427155	427583	+	710	428	NA	NA	NA	NA			#N/A		NA	NA	NA	NA	NA	NA
1-508	NC_044375.1	64364627	64364946	+	709	319	Intergenic	Intergenic	-16246	LOC115720918	LOC115720918	XM_030650126	photosystem II 5 kDa protein, chloroplastic	protein_coding	1.916798907	0.002436336	0.017964588	0.800327965	1	1
1-503	NC_044379.1	26846397	26846969	+	709	572	Intergenic	Intergenic	-66866	LOC115698870	LOC115698870	XM_030626076	bZIP transcription factor TGA10	protein_coding	-6.265508388	0.000129089	0.001273859	-6.544025082	5.49283E-05	0.000912607
1-524	NC_044373.1	64303082	64303402	+	708	320	Intergenic	Intergenic	-36648	LOC115715386	LOC115715386	XR_004011260	small nucleolar RNA R71	snoRNA	NA	NA	NA	NA	NA	NA
1-1352	NC_044377.1	1443688	1445461	+	707	1773	promoter-TSS	-promoter-TSS (LOC115694711)	215	LOC115724519	LOC115724519	XM_030653816	pentatricopeptide repeat-containing protein At5g27460	protein_coding	-0.013121114	1	1	-0.526071967	1	1
1-649	NC_044379.1	26088712	26089079	+	707	367	Intergenic	Intergenic	-30711	LOC115698849	LOC115698849	XM_030626050	probable L-type lectin-domain containing receptor kinase S.5	protein_coding	-0.754067762	NA	NA	1.884683159	NA	NA
1-1414	NC_044373.1	4582703	4583819	+	706	1116	exon	-exon (LOC115714267, exon 1 of 4)	567	LOC115714267	LOC115714267	XM_030642900	F-box protein At1g70590	protein_coding	-0.544451419	1	1	-0.212725436	1	1
1-657	NC_044377.1	59401673	59401956	+	706	283	Intergenic	Intergenic	37966	LOC115724513	LOC115724513	XR_004013212	uncharacterized LOC115724513	lncRNA	NA	NA	NA	NA	NA	NA
1-590	NC_044378.1	51506891	51507438	+	705	547	Intergenic	Intergenic	11854	LOC115698221	LOC115698221	XR_004008075	uncharacterized LOC115698221	lncRNA	1.549149048	0.892943704	NA	-0.911795263	1	NA
1-939	NC_044373.1	18034835	18035250	+	705	415	Intergenic	Intergenic	-65847	LOC115713207	LOC115713207	XM_030641691	uncharacterized LOC115713207	protein_coding	NA	NA	NA	NA	NA	NA
1-587	NC_044374.1	62246552	62247211	+	704	659	Intergenic	Intergenic	16460	LOC115716129	LOC115716129	XM_030644859	TOM1-like protein 3,	protein_coding	-0.146526542	1	1	-0.048250821	1	1
1-795	NC_044372.1	18847616	18848066	+	704	450	Intergenic	Intergenic	-10053	LOC115711759	LOC115711759	XR_004010636	small nucleolar RNA R71	snoRNA	NA	NA	NA	NA	NA	NA
1-593	NW_022060487.1	114430	114928	+	703	498	NA	NA	NA	NA			#N/A		NA	NA	NA	NA	NA	NA
1-883	NC_044370.1	20989865	20990218	+	702	353	Intergenic	Intergenic	13319	LOC115705991	LOC115705991	XM_030633488	pentatricopeptide repeat-containing protein At4g33170	protein_coding	-0.078224248	1	1	-0.152005847	1	1
1-948	NC_044374.1	77161063	77161439	+	702	376	Intergenic	Intergenic	388791	LOC115718006	LOC115718006	XM_030646974	uncharacterized LOC115718006	protein_coding	0	1	NA	-0.410947537	1	NA
1-647	NC_044379.1	27705967	27706452	+	701	485	Intergenic	Intergenic	-6749	LOC115699220	LOC115699220	XM_030626516	F-box/kelch-repeat protein At2g44130	protein_coding	-3.616722915	1.36989E-08	2.58677E-07	-4.382959657	2.06644E-13	1.28972E-11
1-613	NC_044377.1	71752813	71753131	+	701	318	Intergenic	Intergenic	-11820	LOC115725707	LOC115725707	XM_030655301	uncharacterized LOC115725707	protein_coding	1.405192556	0.701794082	1	-2.810986152	0.021905298	0.15495459
1-1033	NW_022060332.1	7597	7906	+	700	309	NA	NA	NA	NA			#N/A		NA	NA	NA	NA	NA	NA
1-500	NC_044370.1	33025789	33026330	+	700	541	exon	-exon (LOC115719859, exon 1 of 1)	317	LOC115719859	LOC115719859	XM_030649040	uncharacterized LOC115719859	protein_coding	0	1	NA	-1.340197996	0.932810208	NA
1-510	NC_044374.1	77508059	77508752	+	699	693	Intergenic	Intergenic	41637	LOC115718006	LOC115718006	XM_030646974	uncharacterized LOC115718006	protein_coding	0	1	NA	-0.410947537	1	NA
1-472	NC_044373.1	61291324	61291578	+	699	254	intron	-intron (LOC115715172, intron 9 of 9)	12795	LOC115715453	LOC115715453	XR_004011324	small nucleolar RNA R71	snoRNA	NA	NA	NA	NA	NA	NA
1-474	NC_044374.1	50630985	50631542	+	698	557	Intergenic	Intergenic	-17685	LOC115717101	LOC115717101	XM_030646045	plastidal glycolate/glycerate translocator 1, chloroplastic	protein_coding	2.741593655	4.29151E-15	1.79339E-13	1.891516424	5.64123E-05	0.000934034
1-478	NC_044370.1	52770959	52771266	+	697	307	Intergenic	Intergenic	92966	LOC115712065	LOC115712065	XM_030640287	#N/A	protein_coding	-0.110053687	1	1	0.515502062	1	1
1-505	NC_044378.1	61238791	61239130	+	697	339	Intergenic	Intergenic	-13470	LOC115697825	LOC115697825	XM_030624962	probable polygalacturonase At1g80170	protein_coding	0.12073062	1	1	-0.385300846	1	1
1-502	NC_044378.1	69336275	69336560	+	696	285	promoter-TSS	-promoter-TSS (LOC115698360)	-1048	LOC115698360	LOC115698360	XR_004008112	small nucleolar RNA R71	snoRNA	NA	NA	NA	NA	NA	NA
1-737	NC_044370.1	20791773	20792317	+	696	544	Intergenic	Intergenic	-19344	LOC115705927	LOC115705927	XM_030633407	peptidyl-tRNA hydrolase 2, mitochondrial	protein_coding	0.526016729	1	1	0.658645354	1	1
1-1005	NC_044376.1	59824357	59824746	+	695	389	Intergenic	Intergenic	-14196	LOC115721936	LOC115721936	XM_030651042	transcription factor MYB54	protein_coding	-1.439601156	0.55394742	1	-0.246319115	1	1
1-497	NC_044375.1	58967751	58968217	+	695	466	TTS	-TTS (LOC115718935)	462	LOC115718935	LOC115718935	XR_004012094	uncharacterized LOC115718935	lncRNA	NA	NA	NA	NA	NA	NA
1-856	NW_022060501.1	24569	24876	+	694	307	NA	NA	NA	NA			#N/A		NA	NA	NA	NA	NA	NA
1-489	NC_044372.1	64816822	64817237	+	694	415	Intergenic	Intergenic	-27562	LOC115710861	LOC115710861	XM_030639216	uncharacterized LOC115710861	protein_coding	NA	NA	NA	NA	NA	NA
1-557	NW_022060476.1	543743	544173	+	693	430	Intergenic	Intergenic	-187842	LOC115702188	LOC115702188	XM_030629636	#N/A	protein_coding	NA	NA	NA	NA	NA	NA
1-514	NC_044377.1	5509478	5510245	+	693	767	Intergenic	Intergenic	-8885	LOC115724599	LOC115724599	XM_030653915	WAT1-related protein At4g30420	protein_coding	-1.035386988	0.962983843	1	-2.063972425	0.15975081	0.760497726
1-851	NC_044378.1	45565473	45566702	+	692	1229	Intergenic	Intergenic	-10529	LOC115697291	LOC115697291	XM_030624234	ethylene response sensor 1,	protein_coding	-1.000164167	0.999467688	1	0.331194101	1	1
1-1429	NC_044379.1	63539037	63539593	+	691	556	exon	-exon (LOC115700433, exon 1 of 1)	275	LOC115700433	LOC115700433	XM_030627975	probable transcription factor At3g04930	protein_coding	-0.529658625	1	1	-0.351284804	1	1
1-1059	NC_044377.1	68041708	68042159	+	691	451	intron	-intron (LOC115695404, intron 7 of 16)	12434	LOC115695404	LOC115695404	XM_030622469	protein ZINC INDUCED FACILITATOR 1-like	protein_coding	-3.16401582	0.431602082	1	-2.91556188	0.488019558	1
1-481	NC_044377.1	35945152	35945565	+	690	413	Intergenic	Intergenic	16012	LOC115695129	LOC115695129	XM_030622220	uncharacterized LOC115695129	protein_coding	NA	NA	NA	NA	NA	NA
1-850	NC_044370.1	88175268	88175600	+	690	332	Intergenic	Intergenic	-67412	LOC115702370	LOC115702370	XR_004008857	uncharacterized LOC115702370	lncRNA	NA	NA	NA	NA	NA	NA
1-676	NC_044375.1	43918118	43918536	+	689	418	Intergenic	Intergenic	-93283	LOC115720115	LOC115720115	XM_030649277	uncharacterized LOC115720115	protein_coding	NA	NA	NA	NA	NA	NA
1-740	NC_044374.1	77547090	77547401	+	689	311	Intergenic	Intergenic	2797	LOC115718006	LOC115718006	XM_030646974	uncharacterized LOC115718006	protein_coding	0	1	NA	-0.410947537	1	NA
1-1114	NW_022060476.1	958394	958649	+	688	255	Intergenic	Intergenic	226721	LOC115702188	LOC115702188	XM_030629636	#N/A	protein_coding	NA	NA	NA	NA	NA	NA
1-541	NC_044376.1	42973931	42974255	+	688	324	Intergenic	Intergenic	-13633	LOC115722873	LOC115722873	XM_030652220	uncharacterized LOC115722873	protein_coding	0.109180148	1	1	-0.433637597	1	1
1-509	NC_044375.1	94872367	94872671	+	687	304	Intergenic	Intergenic	-57495	LOC115720546	LOC115720546	XM_030649690	spermidine coumaroyl-CoA acyltransferase-like	protein_coding	NA	NA	NA	NA	NA	NA
1-1459	NC_044374.1	81076593	81077948	+	687	1355	exon	-exon (LOC115716097, exon 3 of 5)	3618	LOC115716097	LOC115716097	XM_030644812	cation/H(+) antiporter 1	protein_coding	-0.142150695	1	1	-0.267001578	1	1
1-655	NC_044373.1	12077887	12078138	+	686	251	Intergenic	Intergenic	118496	LOC115714256	LOC115714256	XM_030642886	glutaredoxin-C4,	protein_coding	-1.483351093	0.031842956	0.168349049	-0.757014487	1	1
1-552	NC_044373.1	43180533	43180834	+	686	301	Intergenic	Intergenic	-65310	LOC115713438	LOC115713438	XM_030641921	uncharacterized LOC115713438	protein_coding	-0.374376113	1	NA	0	1	NA
1-490	NC_044373.1	39869440	39870225	+	685	785	Intergenic	Intergenic	42605	LOC115713414	LOC115713414	XM_030641897	F-box/kelch-repeat protein At1g51550	protein_coding	-0.466736336	1	1	-0.037249501	1	1
1-518	NW_022060417.1	528084	528526	+	684	442	Intergenic	Intergenic	-8526	LOC115702073	LOC115702073	XR_004008791	#N/A	lncRNA	NA	NA	NA	NA	NA	NA
1-506	NC_044378.1	49735432	49735855	+	684	423	Intergenic	Intergenic	30275	LOC115697491	LOC115697491	XM_030624518	AMP deaminase	protein_coding	0.455710732	1	1	0.177284537	1	1
1-581	NC_044379.1	184981	185572	+	683	591	Intergenic	Intergenic	154520	LOC115700627	LOC115700627	XM_030628235	protein sym-1	protein_coding	0.016917343	1	1	0.181563454	1	1
1-668	NC_044370.1	88482527	88482760	+	683	233	Intergenic	Intergenic	17236	LOC115697135	LOC115697135	XM_030624051	WAT1-related protein At4g08290	protein_coding	0.13666088	1	1	2.276566299	0.128433225	0.641932365
1-574	NC_044375.1	43227218	43227704	+	682	486	Intergenic	Intergenic	-567534	LOC115721317	LOC115721317	XM_030650591	tropomyosin-2-like	protein_coding	-1.940454338	0.414144069	1	-0.234417585	1	1
1-1214	NC_044370.1	85153109	85153402	+	682	293	Intergenic	Intergenic	-48300	LOC115724729	LOC115724729	XM_030654065	uncharacterized LOC115724729	protein_coding	-0.325299773	1	1	-0.007421957	1	1
1-935	NC_044378.1	70351600	70351933	+	681	333	Intergenic	Intergenic	19857	LOC115696863	LOC115696863	XM_030623747	sulfiredoxin, chloroplastic/mitochondrial	protein_coding	1.860717226	0.001009956	0.008272001	1.124789205	0.631974545	1
1-1130	NC_044370.1	61665130	61665497	+	681	367	Intergenic	Intergenic	105464	LOC115722901	LOC115722901	XM_030652267	nucleolar and coiled-body phosphoprotein 1-like	protein_coding	NA	NA	NA	NA	NA	NA
1-914	NC_044372.1	32424834	32425107	+	680	273	Intergenic	Intergenic	-29265	LOC115709312	LOC115709312	XM_030637387	isocitrate dehydrogenase [NAD] catalytic subunit 5, mitochondrial,	protein_coding	0.51969651	1	1	0.649657674	1	1
1-544	NW_022060476.1	968120	968436	+	680	316	Intergenic	Intergenic	236478	LOC115702188	LOC115702188	XM_030629636	#N/A	protein_coding	NA	NA	NA	NA	NA	NA
1-733	NC_044378.1	25990658	25991037	+	679	379	Intergenic	Intergenic	8748	LOC115698060	LOC115698060	XR_004008030	inactive tetrahydrocannabinolic acid synthase-like	transcribed_pseudogene	0	1	NA	-2.318231538	0.740009026	NA
1-978	NC_044373.1	91901822	91902213	+	679	391	Intergenic	Intergenic	43640	LOC115713915	LOC115713915	XM_030642394	THO complex subunit 1-like	protein_coding	0.348174006	1	1	0.227102173	1	1
1-1461	NC_044375.1	7422947	7423806	+	678	859	exon	-exon (LOC115718789, exon 1 of 2)	495	LOC115718789	LOC115718789	XM_030647614	probable carboxylesterase 15	protein_coding	-0.448172629	1	1	0.477648741	1	1
1-604	NC_044379.1	23220745	23221418	+	678	673	Intergenic	Intergenic	53585	LOC115699940	LOC115699940	XM_030627487	uncharacterized LOC115699940	protein_coding	NA	NA	NA	NA	NA	NA
1-580	NC_044377.1	24744741	24745036	+	677	295	Intergenic	Intergenic	124364	LOC115695060	LOC115695060	XM_030622157	uncharacterized LOC115695060	protein_coding	NA	NA	NA	NA	NA	NA
1-947	NC_044370.1	87650890	87651249	+	677	359	Intergenic	Intergenic	32174	LOC115694788	LOC115694788	XM_030621886	basic leucine zipper 4	protein_coding	-3.771334459	0.180944478	0.713290437	-1.277567034	0.902820181	1
1-694	NC_044377.1	48908035	48908405	+	676	370	Intergenic	Intergenic	18388	LOC115695979	LOC115695979	XM_030623095	DNA-directed RNA polymerases II, IV and V subunit 12	protein_coding	-0.510813514	1	1	0.13757748	1	1
1-999	NC_044371.1	14233874	14234445	+	675	571	Intergenic	Intergenic	35610	LOC115704954	LOC115704954	XR_004009362	uncharacterized LOC115704954	lncRNA	-0.196411139	1	1	0.065340748	1	1
1-529	NC_044372.1	45452401	45452810	+	675	409	Intergenic	Intergenic	-145578	LOC115710724	LOC115710724	XM_030639078	uncharacterized LOC115710724	protein_coding	NA	NA	NA	NA	NA	NA
1-714	NC_044370.1	64260155	64260523	+	674	368	Intergenic	Intergenic	-76075	LOC115703401	LOC115703401	XR_004009167	small nucleolar RNA R71	snoRNA	NA	NA	NA	NA	NA	NA
1-546	NC_044377.1	24441119	24441449	+	674	330	Intergenic	Intergenic	427968	LOC115695060	LOC115695060	XM_030622157	uncharacterized LOC115695060	protein_coding	NA	NA	NA	NA	NA	NA
1-761	NC_044373.1	29860760	29861078	+	673	318	intron	-intron (LOC115713314, intron 1 of 2)	7829	LOC115713314	LOC115713314	XM_030641793	uncharacterized LOC115713314	protein_coding	NA	NA	NA	NA	NA	NA
1-565	NW_022060331.1	20617	21274	+	673	657	NA	NA	NA	NA			#N/A		NA	NA	NA	NA	NA	NA
1-841	NC_044377.1	9200163	9200680	+	672	517	Intergenic	Intergenic	6314	LOC115694949	LOC115694949	XM_030622052	uncharacterized LOC115694949	protein_coding	NA	NA	NA	NA	NA	NA
1-1128	NW_022060526.1	6114	6428	+	672	314	NA	NA	NA	NA			#N/A		NA	NA	NA	NA	NA	NA
1-516	NC_044373.1	31155578	31156054	+	671	476	Intergenic	Intergenic	-13742	LOC115713327	LOC115713327	XM_030641807	uncharacterized mitochondrial protein AtMg00810-like	protein_coding	NA	NA	NA	NA	NA	NA
1-981	NC_044370.1	20751042	20751572	+	671	530	Intergenic	Intergenic	-8323	LOC115717929	LOC115717929	XM_030646898	uncharacterized LOC115717929	protein_coding	0.587405102	1	NA	-2.318046374	0.52383738	NA
1-1105	NC_044370.1	102471637	102472189	+	670	552	Intergenic	Intergenic	-46271	LOC115701007	LOC115701007	XR_004008484	uncharacterized LOC115701007	lncRNA	-1.772305009	0.465957206	1	0.235672563	1	1
1-825	NC_044373.1	21949248	21949746	+	670	498	Intergenic	Intergenic	-10365	LOC115714680	LOC115714680	XM_030643432	phosphoinositide phosphatase SAC1	protein_coding	-0.075666715	1	1	-0.038927398	1	1
1-652	NC_044373.1	42831901	42832149	+	669	248	TTS	-TTS (LOC115713437)	1417	LOC115713437	LOC115713437	XM_030641920	stress response protein NST1-like	protein_coding	0.587400514	1	NA	-0.333047658	1	NA
1-519	NC_044377.1	42391641	42391993	+	669	352	Intergenic	Intergenic	-8883	LOC115725775	LOC115725775	XM_030655385	40S ribosomal protein S9-2	protein_coding	-1.053140445	0.864459351	1	-0.201477051	1	1
1-1368	NC_044377.1	71815764	71816585	+	668	821	exon	-exon (LOC115694746, exon 1 of 8)	486	LOC115694746	LOC115694746	XM_030621839	exosome complex component RRP45A	protein_coding	0.153307217	1	1	0.381440786	1	1
1-632	NC_044377.1	42895946	42896413	+	668	467	Intergenic	Intergenic	-7206	LOC115695200	LOC115695200	XM_030622285	uncharacterized LOC115695200	protein_coding	NA	NA	NA	NA	NA	NA
1-562	NC_044377.1	45793901	45794334	+	667	433	Intergenic	Intergenic	48152	LOC115694771	LOC115694771	XM_030621857	plasma membrane ATPase 4	protein_coding	-0.831329044	1	1	0.479375713	1	1
1-1450	NC_044372.1	88535258	88536136	+	667	878	exon	-exon (LOC115711554, exon 1 of 1)	671	LOC115711554	LOC115711554	XM_030639908	protein MIZU-KUSSEI 1	protein_coding	-2.567642937	0.000163426	0.001583441	1.121553773	0.776213602	1
1-715	NC_044375.1	73259437	73259770	+	666	333	intron	-intron (LOC115718890, intron 2 of 2)	6349	LOC115718890	LOC115718890	XM_030647698	uncharacterized LOC115718890,	protein_coding	0.919966255	1	NA	0.560635279	1	NA
1-1148	NC_044374.1	56993389	56993948	+	666	559	Intergenic	Intergenic	14114	LOC115716353	LOC115716353	XM_030645131	#N/A	protein_coding	4.520526283	7.13991E-08	1.22327E-06	2.682177321	0.008411021	0.070005568
1-540	NC_044375.1	49649438	49649735	+	665	297	Intergenic	Intergenic	22642	LOC115721451	LOC115721451	XR_004012474	small nucleolar RNA R71	snoRNA	NA	NA	NA	NA	NA	NA
1-1476	NC_044378.1	67549904	67551523	+	665	1619	exon	-exon (LOC115698248, exon 1 of 1)	761	LOC115698248	LOC115698248	XM_030625448	nuclear intron maturase 1, mitochondrial	protein_coding	-0.159440371	1	1	0.507113998	1	1
1-1320	NC_044379.1	974880	975909	+	664	1029	Intergenic	Intergenic	-562591	LOC115698860	LOC115698860	XM_030626068	amino acid transporter AVT1I	protein_coding	1.967867848	0.196163411	0.757198644	3.391531314	0.001859284	0.019698994
1-1357	NC_044379.1	45917933	45919878	+	664	1945	exon	-exon (LOC115699577, exon 1 of 4)	629	LOC115699577	LOC115699577	XM_030627060	callose synthase 12	protein_coding	1.021076584	0.801435906	1	0.597702907	1	1
1-969	NC_044372.1	78919510	78920072	+	663	562	Intergenic	Intergenic	12099	LOC115708913	LOC115708913	XM_030636939	protein cornichon homolog 1,	protein_coding	-0.265149461	1	1	-0.400972924	1	1
1-1022	NC_044377.1	8881991	8882379	+	663	388	Intergenic	Intergenic	-12492	LOC115724829	LOC115724829	XM_030654178	probable galactinol--sucrose galactosyltransferase 6,	protein_coding	-0.314817446	1	1	-0.755232474	1	1
1-597	NC_044376.1	9666644	9667187	+	662	543	Intergenic	Intergenic	-10486	LOC115722281	LOC115722281	XM_030651447	pyruvate, phosphate dikinase, chloroplastic,	protein_coding	2.172280675	0.008168039	0.052233602	1.276249306	0.532906113	1
1-1188	NC_044370.1	20809624	20810470	+	662	846	Intergenic	Intergenic	8232	LOC115717940	LOC115717940	XM_030646909	uncharacterized LOC115717940	protein_coding	NA	NA	NA	NA	NA	NA
1-567	NC_044376.1	61555202	61555633	+	661	431	Intergenic	Intergenic	-3960	LOC115724051	LOC115724051	XM_030653504	uncharacterized LOC115724051	protein_coding	NA	NA	NA	NA	NA	NA
1-522	NC_044370.1	46153336	46153982	+	661	646	Intergenic	Intergenic	16540	LOC115711365	LOC115711365	XM_030639703	importin-4	protein_coding	-0.64236308	1	1	0.175896135	1	1
1-799	NC_044373.1	25258565	25259395	+	660	830	Intergenic	Intergenic	-7115	LOC115713977	LOC115713977	XR_004011015	uncharacterized LOC115713977	lncRNA	-0.305145529	1	1	-0.208401555	1	1
1-533	NC_044378.1	61887834	61888238	+	660	404	Intergenic	Intergenic	-35671	LOC115697475	LOC115697475	XM_030624497	berberine bridge enzyme-like 15	protein_coding	-4.482718522	2.49117E-10	5.91208E-09	-2.823808866	0.000965986	0.011334687
1-1165	NC_044370.1	91987189	91987606	+	659	417	Intergenic	Intergenic	-5491	LOC115695309	LOC115695309	XM_030622386	la protein 1	protein_coding	-0.521423013	1	1	0.100586135	1	1
1-784	NC_044379.1	24101070	24101390	+	659	320	Intergenic	Intergenic	29660	LOC115699948	LOC115699948	XM_030627495	uncharacterized LOC115699948	protein_coding	0	1	NA	-1.294222407	0.941931806	NA
1-556	NC_044379.1	27067949	27068582	+	658	633	Intergenic	Intergenic	12309	LOC115699587	LOC115699587	XM_030627074	polygalacturonase inhibitor	protein_coding	-1.146934897	0.928059064	1	-1.417881216	0.795524283	1
1-1498	NC_044374.1	86899856	86900979	+	658	1123	intron	-intron (LOC115717188, intron 1 of 4)	429	LOC115717188	LOC115717188	XM_030646148	uncharacterized LOC115717188	protein_coding	-0.440349501	1	1	-0.186378831	1	1
1-709	NC_044373.1	19877528	19877929	+	657	401	Intergenic	Intergenic	-31839	LOC115715363	LOC115715363	XR_004011239	small nucleolar RNA R71	snoRNA	NA	NA	NA	NA	NA	NA
1-1203	NC_044370.1	59695012	59695422	+	657	410	Intergenic	Intergenic	14730	LOC115722700	LOC115722700	XM_030651982	uncharacterized LOC115722700	protein_coding	NA	NA	NA	NA	NA	NA
1-886	NC_044374.1	54479373	54479800	+	656	427	exon	-exon (LOC115717852, exon 2 of 3)	2191	LOC115717852	LOC115717852	XM_030646822	uncharacterized LOC115717852	protein_coding	NA	NA	NA	NA	NA	NA
1-527	NC_044377.1	46128081	46128414	+	656	333	Intergenic	Intergenic	19130	LOC115694812	LOC115694812	XR_004007477	uncharacterized LOC115694812	lncRNA	1.549169232	0.892939793	NA	1.512629836	0.90002605	NA
1-618	NC_044374.1	54845428	54845824	+	655	396	Intergenic	Intergenic	-30568	LOC115715789	LOC115715789	XR_004011440	uncharacterized LOC115715789	lncRNA	-3.617718409	0.227200867	0.850863485	-2.691352676	0.444436342	1
1-1417	NC_044371.1	87592726	87593517	+	655	791	exon	-exon (LOC115704944, exon 1 of 1)	515	LOC115704944	LOC115704944	XM_030632162	probable carboxylesterase 8	protein_coding	1.856063956	0.00087551	0.007282532	2.32542547	4.63915E-07	1.19542E-05
1-995	NC_044373.1	72161582	72161979	+	654	397	Intergenic	Intergenic	-7977	LOC115713063	LOC115713063	XM_030641543	GLABRA2 expression modulator	protein_coding	-0.63172683	1	1	-0.444586785	1	1
1-639	NC_044379.1	1598473	1599234	+	654	761	Intergenic	Intergenic	-1186050	LOC115698860	LOC115698860	XM_030626068	amino acid transporter AVT1I	protein_coding	1.967867848	0.196163411	0.757198644	3.391531314	0.001859284	0.019698994
1-667	NC_044373.1	61429877	61430296	+	653	419	Intergenic	Intergenic	-15888	LOC115712770	LOC115712770	XM_030641127	probable galacturonosyltransferase-like 9	protein_coding	1.78961661	0.000506969	0.00448067	-0.311363848	1	1
1-960	NW_022060437.1	21115	21609	+	653	494	Intergenic	Intergenic	-5859	LOC115702099	LOC115702099	XM_030629546	#N/A	protein_coding	0.281256377	1	1	1.713028194	0.001100904	0.012679858
1-1413	NW_022060329.1	159273	160339	+	652	1066	Intergenic	Intergenic	-24702	LOC115701979	LOC115701979	XR_004008776	#N/A	lncRNA	NA	NA	NA	NA	NA	NA
1-610	NC_044374.1	35817173	35817823	+	652	650	Intergenic	Intergenic	24520	LOC115717715	LOC115717715	XM_030646695	uncharacterized LOC115717715	protein_coding	NA	NA	NA	NA	NA	NA
1-608	NC_044373.1	63753024	63753596	+	651	572	Intergenic	Intergenic	11527	LOC115715135	LOC115715135	XR_004011179	uncharacterized LOC115715135,	lncRNA	-0.374376113	1	NA	0	1	NA
1-942	NC_044375.1	37860431	37860741	+	651	310	promoter-TSS	-promoter-TSS (LOC115720619)	-1645	LOC115720619	LOC115720619	XM_030649782	heavy metal-associated isoprenylated plant protein 35,	protein_coding	-0.462045266	1	1	1.209907604	0.607068945	1
1-579	NC_044373.1	43183014	43183261	+	650	247	Intergenic	Intergenic	-62856	LOC115713438	LOC115713438	XM_030641921	uncharacterized LOC115713438	protein_coding	-0.374376113	1	NA	0	1	NA
1-1400	NC_044370.1	411335	412230	+	650	895	exon	-exon (LOC115702649, exon 1 of 7)	418	LOC115702649	LOC115702649	XM_030630068	pre-rRNA-processing protein ESF1	protein_coding	-0.203730603	1	1	0.480125599	1	1
1-1302	NW_022060329.1	162136	162431	+	649	295	Intergenic	Intergenic	-22225	LOC115701979	LOC115701979	XR_004008776	#N/A	lncRNA	NA	NA	NA	NA	NA	NA
1-601	NC_044371.1	329465	330033	+	649	568	Intergenic	Intergenic	5728	LOC115706091	LOC115706091	XM_030633612	uncharacterized LOC115706091	protein_coding	NA	NA	NA	NA	NA	NA
1-722	NC_044370.1	27756213	27756502	+	649	289	intron	-intron (LOC115708781, intron 3 of 4)	-22167	LOC115708763	LOC115708763	XM_030636779	tryptophan aminotransferase-related protein 3	protein_coding	NA	NA	NA	NA	NA	NA
1-536	NC_044374.1	60108921	60109859	+	648	938	Intergenic	Intergenic	-346765	LOC115717877	LOC115717877	XM_030646848	uncharacterized LOC115717877	protein_coding	NA	NA	NA	NA	NA	NA
1-704	NC_044378.1	22915310	22915608	+	648	298	Intergenic	Intergenic	24347	LOC115697717	LOC115697717	XM_030624815	dnaJ protein homolog 1	protein_coding	-1.283016656	0.234287208	0.872134585	-0.383323467	1	1
1-600	NC_044378.1	60009504	60010028	+	647	524	Intergenic	Intergenic	-8596	LOC115697264	LOC115697264	XM_030624197	vesicle-associated membrane protein 721	protein_coding	-0.265045997	1	1	-0.059675904	1	1
1-820	NC_044375.1	45240987	45241252	+	647	265	Intergenic	Intergenic	-9249	LOC115718712	LOC115718712	XM_030647534	coleoptile phototropism protein 1	protein_coding	2.71015822	0.324862481	1	4.023212765	0.113243074	0.583455272
1-553	NC_044370.1	28740846	28741094	+	646	248	Intergenic	Intergenic	22062	LOC115703310	LOC115703310	XR_004009086	small nucleolar RNA R71	snoRNA	NA	NA	NA	NA	NA	NA
1-989	NC_044376.1	17943203	17943586	+	646	383	Intergenic	Intergenic	45647	LOC115723628	LOC115723628	XM_030653114	peptide methionine sulfoxide reductase MsrA	protein_coding	0.348525411	1	1	-0.218528756	1	1
1-695	NC_044370.1	135234	135608	+	645	374	intron	-intron (LOC115702611, intron 8 of 18)	5266	LOC115702611	LOC115702611	XM_030630031	phosphoinositide phosphatase SAC7	protein_coding	0.190214315	1	1	0.438716566	1	1
1-830	NC_044374.1	47613088	47613347	+	645	259	Intergenic	Intergenic	104275	LOC115717803	LOC115717803	XM_030646776	nodulation receptor kinase-like	protein_coding	NA	NA	NA	NA	NA	NA
1-748	NC_044370.1	17524944	17525685	+	644	741	exon	-exon (LOC115704993, exon 2 of 6)	408	LOC115704993	LOC115704993	XM_030632221	integrator complex subunit 3,	protein_coding	-0.512613422	1	1	-0.315375496	1	1
1-899	NC_044377.1	26943887	26944321	+	644	434	Intergenic	Intergenic	-23802	LOC115695071	LOC115695071	XM_030622165	uncharacterized LOC115695071	protein_coding	NA	NA	NA	NA	NA	NA
1-1447	NC_044371.1	91067570	91068572	+	643	1002	exon	-exon (LOC115707714, exon 1 of 2)	565	LOC115707714	LOC115707714	XM_030635745	trihelix transcription factor GTL1,	protein_coding	-0.800211138	1	1	-0.289203371	1	1
1-1371	NC_044375.1	86939951	86940609	+	643	658	exon	-exon (LOC115718954, exon 2 of 5)	328	LOC115718954	LOC115718954	XM_030647784	pheophorbidase,	protein_coding	1.134764921	0.52987021	1	1.165073881	0.441737867	1
1-1153	NC_044370.1	97262859	97263509	+	643	650	Intergenic	Intergenic	-7297	LOC115699010	LOC115699010	XM_030626223	serine hydroxymethyltransferase 7	protein_coding	0.646984783	1	1	0.255287333	1	1
1-638	NC_044376.1	26298606	26299030	+	642	424	Intergenic	Intergenic	18272	LOC115721761	LOC115721761	XR_004012685	uncharacterized LOC115721761	lncRNA	1.188846356	0.873222638	1	2.535851557	0.256262194	1
1-1097	NC_044373.1	48316204	48316455	+	642	251	Intergenic	Intergenic	-52555	TRNAQ-UUG_3	TRNAQ-UUG_3	TRNAQ-UUG_3	#N/A	tRNA	NA	NA	NA	NA	NA	NA
1-566	NC_044378.1	33888808	33889149	+	641	341	Intergenic	Intergenic	-28735	LOC115698393	LOC115698393	XR_004008142	small nucleolar RNA R71	snoRNA	NA	NA	NA	NA	NA	NA
1-744	NC_044376.1	8143726	8144108	+	641	382	Intergenic	Intergenic	17097	LOC115723049	LOC115723049	XM_030652453	flowering-promoting factor 1-like protein 3	protein_coding	-1.910399937	0.188790165	0.737324937	-1.872843714	0.208139644	0.924775873
1-758	NC_044370.1	100156150	100156717	+	640	567	Intergenic	Intergenic	15977	LOC115699918	LOC115699918	XM_030627472	uncharacterized LOC115699918,	protein_coding	-0.92091844	1	1	-1.024728332	0.862922281	1
1-570	NC_044377.1	58656667	58657733	+	640	1066	Intergenic	Intergenic	8161	LOC115695305	LOC115695305	XM_030622380	uncharacterized LOC115695305	protein_coding	NA	NA	NA	NA	NA	NA
1-1507	NC_044370.1	32391113	32391900	+	639	787	exon	-exon (LOC115710018, exon 1 of 1)	978	LOC115710018	LOC115710018	XM_030638316	trihelix transcription factor ASIL2	protein_coding	0.623457692	1	1	0.319500481	1	1
1-656	NC_044378.1	23471796	23472656	+	639	860	Intergenic	Intergenic	30879	LOC115697077	LOC115697077	XM_030623987	serine/threonine-protein kinase-like protein ACR4	protein_coding	1.54638093	0.388936965	1	-0.744146279	1	1
1-1517	NC_044378.1	68928761	68929700	+	638	939	exon	-exon (LOC115697589, exon 1 of 2)	191	LOC115697589	LOC115697589	XM_030624666	uncharacterized LOC115697589	protein_coding	-0.435908292	1	1	-0.875289798	1	1
1-651	NC_044377.1	72617416	72617857	+	638	441	Intergenic	Intergenic	27565	LOC115725070	LOC115725070	XM_030654486	probable galacturonosyltransferase 9	protein_coding	0.742569356	1	1	0.785309865	1	1
1-726	NC_044370.1	75106533	75106868	+	638	335	Intergenic	Intergenic	-19905	LOC115714466	LOC115714466	XM_030643193	peamaclein	protein_coding	-2.129413839	0.283588945	1	-6.725313412	1.19244E-08	3.97956E-07
1-625	NC_044373.1	32981502	32981741	+	637	239	Intergenic	Intergenic	44041	LOC115714859	LOC115714859	XR_004011135	uncharacterized LOC115714859	lncRNA	NA	NA	NA	NA	NA	NA
1-602	NC_044378.1	44134903	44135232	+	637	329	TTS	-TTS (LOC115696835)	17737	LOC115696835	LOC115696835	XM_030623717	uncharacterized LOC115696835,	protein_coding	-0.267934201	1	1	0.10528666	1	1
1-582	NC_044373.1	35754523	35754942	+	636	419	Intergenic	Intergenic	-13189	LOC115714911	LOC115714911	XM_030643669	callose synthase 5	protein_coding	-0.555444136	1	1	-0.511093974	1	1
1-1125	NC_044376.1	29535473	29536276	+	636	803	intron	-intron (LOC115723150, intron 1 of 2)	491	LOC115723150	LOC115723150	XM_030652585	probable prefoldin subunit 5	protein_coding	0.064301503	1	1	0.433939059	1	1
1-1467	NC_044377.1	4162249	4163876	+	635	1627	exon	-exon (LOC115725326, exon 1 of 2)	866	LOC115725326	LOC115725326	XM_030654807	zinc finger protein CONSTANS-LIKE 5	protein_coding	0.764243486	1	1	0.143869015	1	1
1-662	NC_044373.1	24820550	24821329	+	635	779	promoter-TSS	-promoter-TSS (LOC115715446)	-1509	LOC115715446	LOC115715446	XR_004011317	small nucleolar RNA R71	snoRNA	NA	NA	NA	NA	NA	NA
1-1131	NC_044373.1	65382741	65383222	+	634	481	Intergenic	Intergenic	-2470	LOC115715342	LOC115715342	XR_004011218	small nucleolar RNA R71	snoRNA	NA	NA	NA	NA	NA	NA
1-680	NC_044374.1	53228109	53228564	+	634	455	Intergenic	Intergenic	-85571	LOC115717845	LOC115717845	XM_030646816	uncharacterized LOC115717845	protein_coding	NA	NA	NA	NA	NA	NA
1-1157	NC_044373.1	84662790	84663895	+	634	1105	Intergenic	Intergenic	-2836	LOC115714108	LOC115714108	XM_030642652	mannan endo-1,4-beta-mannosidase 7	protein_coding	0.198713401	1	1	0.86573238	1	1
1-804	NC_044378.1	21684742	21685035	+	633	293	Intergenic	Intergenic	37479	LOC115696423	LOC115696423	XM_030623325	uncharacterized LOC115696423	protein_coding	NA	NA	NA	NA	NA	NA
1-1468	NC_044377.1	9910741	9912045	+	633	1304	exon	-exon (LOC115725067, exon 1 of 2)	699	LOC115725067	LOC115725067	XM_030654482	arogenate dehydrogenase 1, chloroplastic	protein_coding	-0.228385567	1	1	-0.029183173	1	1
1-633	NC_044370.1	40960705	40961137	+	632	432	Intergenic	Intergenic	-6946	LOC115702583	LOC115702583	XR_004008928	uncharacterized LOC115702583	lncRNA	0	1	1	-6.669116088	0.002220071	0.022821619
1-1103	NC_044375.1	57561737	57562047	+	632	310	Intergenic	Intergenic	-111134	LOC115721522	LOC115721522	XR_004012538	small nucleolar RNA R71	snoRNA	NA	NA	NA	NA	NA	NA
1-1349	NC_044376.1	35789911	35790672	+	631	761	exon	-exon (LOC115721859, exon 1 of 3)	589	LOC115721859	LOC115721859	XM_030650947	uncharacterized LOC115721859	protein_coding	0.020982496	1	1	-0.081553965	1	1
1-1120	NC_044374.1	81611801	81612872	+	631	1071	exon	-exon (LOC115715717, exon 1 of 4)	515	LOC115715717	LOC115715717	XM_030644384	uncharacterized LOC115715717,	protein_coding	-0.191785427	1	1	-0.554815471	1	1
1-1313	NC_044375.1	73346035	73347555	+	630	1520	TTS	-TTS (LOC115721397)	173	LOC115721398	LOC115721398	XM_030650683	probable 3-hydroxyisobutyrate dehydrogenase-like 3, mitochondrial	protein_coding	0.193227019	1	1	-1.051644807	0.81121435	1
1-1193	NC_044378.1	35476854	35479259	+	630	2405	Intergenic	Intergenic	14717	LOC115697469	LOC115697469	XM_030624488	apoptosis inhibitor 5-like protein API5	protein_coding	0.456260443	1	1	0.603251022	1	1
1-636	NC_044372.1	2300196	2301164	+	630	968	Intergenic	Intergenic	-11613	LOC115709263	LOC115709263	XM_030637322	transcription factor MYB63	protein_coding	-1.865138347	0.093615828	0.418895964	-2.335007954	0.009147691	0.0749557
1-594	NC_044376.1	20777855	20778251	+	629	396	Intergenic	Intergenic	-41300	LOC115721906	LOC115721906	XR_004012713	uncharacterized LOC115721906,	lncRNA	NA	NA	NA	NA	NA	NA
1-1311	NC_044372.1	46668020	46669074	+	629	1054	promoter-TSS	-promoter-TSS (LOC115710012)	535	LOC115710011	LOC115710011	XM_030638303	protein YIPF5 homolog	protein_coding	0.265120198	1	1	0.495413074	1	1
1-1331	NC_044379.1	47836516	47837019	+	628	503	Intergenic	Intergenic	-9344	LOC115698659	LOC115698659	XM_030625790	protein ANTHESIS POMOTING FACTOR 1,	protein_coding	0.001559383	1	1	0.547346698	1	1
1-1050	NC_044370.1	70339609	70340249	+	628	640	Intergenic	Intergenic	-45440	LOC115723783	LOC115723783	XM_030653257	uncharacterized LOC115723783	protein_coding	NA	NA	NA	NA	NA	NA
1-787	NC_044374.1	57675500	57675892	+	627	392	Intergenic	Intergenic	-125851	LOC115716036	LOC115716036	XM_030644723	kinesin-like protein KIN-14J	protein_coding	-0.404571866	1	1	-1.060800693	0.82290807	1
1-919	NC_044372.1	68994133	68995554	+	627	1421	Intergenic	Intergenic	13431	LOC115710886	LOC115710886	XM_030639238	uncharacterized LOC115710886	protein_coding	NA	NA	NA	NA	NA	NA
1-646	NC_044375.1	76313235	76313731	+	627	496	Intergenic	Intergenic	-73088	LOC115720359	LOC115720359	XM_030649511	uncharacterized LOC115720359	protein_coding	NA	NA	NA	NA	NA	NA
1-591	NC_044374.1	26484036	26484759	+	626	723	Intergenic	Intergenic	81327	LOC115716389	LOC115716389	XM_030645174	zinc finger protein ZAT1	protein_coding	-0.223567639	1	1	-2.415481006	1.66678E-06	3.81435E-05
1-681	NC_044371.1	4266481	4267002	+	626	521	Intergenic	Intergenic	19696	LOC115706723	LOC115706723	XM_030634444	40S ribosomal protein S20-2	protein_coding	-0.425486257	1	1	0.422122194	1	1
1-913	NC_044375.1	64713272	64713673	+	625	401	Intergenic	Intergenic	34182	LOC115718474	LOC115718474	XM_030647260	uncharacterized LOC115718474,	protein_coding	2.386295855	6.50895E-05	0.000682605	-0.02199611	1	1
1-1304	NC_044370.1	11553522	11554598	+	625	1076	intron	-intron (LOC115701347, intron 1 of 2)	576	LOC115701347	LOC115701347	XM_030629157	uncharacterized LOC115701347	protein_coding	1.938628032	3.75607E-07	5.71226E-06	1.538748056	0.002904169	0.028585172
1-789	NC_044377.1	24606570	24606989	+	624	419	Intergenic	Intergenic	262473	LOC115695060	LOC115695060	XM_030622157	uncharacterized LOC115695060	protein_coding	NA	NA	NA	NA	NA	NA
1-1403	NC_044371.1	66695274	66695761	+	624	487	Intergenic	Intergenic	47972	TRNAA-UGC	TRNAA-UGC	TRNAA-UGC	#N/A	tRNA	NA	NA	NA	NA	NA	NA
1-721	NW_022060359.1	223705	224220	+	624	515	NA	NA	NA	NA			#N/A		NA	NA	NA	NA	NA	NA
1-1217	NC_044377.1	73950692	73951119	+	623	427	Intergenic	Intergenic	-3579	LOC115694822	LOC115694822	XM_030621912	putative pectinesterase 63	protein_coding	-0.241439831	1	1	-3.496644203	0.009326815	0.075937896
1-994	NC_044370.1	20614700	20615077	+	623	377	Intergenic	Intergenic	-5613	LOC115702415	LOC115702415	XM_030629880	glycolipid transfer protein 3	protein_coding	-0.374396025	1	NA	-1.840952644	0.833396346	NA
1-573	NC_044374.1	72694556	72695016	+	622	460	Intergenic	Intergenic	-33417	LOC115717969	LOC115717969	XM_030646937	uncharacterized LOC115717969	protein_coding	NA	NA	NA	NA	NA	NA
1-1456	NC_044373.1	88907481	88908634	+	622	1153	promoter-TSS	-promoter-TSS (LOC115713933)	534	LOC115715164	LOC115715164	XM_030643984	60S ribosomal protein L13a-4	protein_coding	-0.483127835	1	1	0.276976103	1	1
1-1259	NC_044377.1	31757680	31758233	+	621	553	Intergenic	Intergenic	-26068	LOC115695102	LOC115695102	XM_030622194	#N/A	protein_coding	NA	NA	NA	NA	NA	NA
1-926	NC_044378.1	45573580	45574391	+	621	811	Intergenic	Intergenic	-2631	LOC115697291	LOC115697291	XM_030624234	ethylene response sensor 1,	protein_coding	-1.000164167	0.999467688	1	0.331194101	1	1
1-586	NC_044377.1	290496	291286	+	621	790	Intergenic	Intergenic	-25333	LOC115695619	LOC115695619	XM_030622676	heavy metal-associated isoprenylated plant protein 47-like	protein_coding	2.999433104	0.380148295	NA	-0.746422942	1	NA
1-821	NC_044374.1	73068035	73069282	+	620	1247	Intergenic	Intergenic	-3699	LOC115718315	LOC115718315	XR_004011894	small nucleolar RNA R71	snoRNA	NA	NA	NA	NA	NA	NA
1-1356	NC_044373.1	84015252	84016032	+	620	780	intron	-intron (LOC115714413, intron 1 of 9)	392	LOC115714413	LOC115714413	XM_030643112	U1 small nuclear ribonucleoprotein 70 kDa	protein_coding	-0.111613807	1	1	-0.037163642	1	1
1-1046	NC_044376.1	54792277	54792868	+	619	591	Intergenic	Intergenic	26717	LOC115723922	LOC115723922	XM_030653383	TPR and ankyrin repeat-containing protein 1-like	protein_coding	NA	NA	NA	NA	NA	NA
1-1127	NC_044373.1	49432354	49433031	+	619	677	Intergenic	Intergenic	-63783	LOC115715108	LOC115715108	XM_030643918	NDR1/HIN1-like protein 13	protein_coding	-0.833835692	1	1	-2.553824731	0.097470535	0.518162639
1-577	NC_044376.1	59424580	59425491	+	619	911	Intergenic	Intergenic	-2874	LOC115724006	LOC115724006	XM_030653463	uncharacterized LOC115724006	protein_coding	NA	NA	NA	NA	NA	NA
1-665	NW_022060353.1	7528	7855	+	618	327	NA	NA	NA	NA			#N/A		NA	NA	NA	NA	NA	NA
1-626	NC_044379.1	18799669	18800042	+	618	373	Intergenic	Intergenic	8712	LOC115699590	LOC115699590	XM_030627078	uncharacterized LOC115699590	protein_coding	0.082017121	1	1	-0.166417741	1	1
1-728	NC_044375.1	76155038	76155406	+	617	368	Intergenic	Intergenic	27641	LOC115721319	LOC115721319	XM_030650593	DNA (cytosine-5)-methyltransferase CMT2-like	protein_coding	0	1	NA	-3.338699044	0.552725614	NA
1-622	NC_044375.1	74880408	74880976	+	617	568	Intergenic	Intergenic	22373	LOC115718555	LOC115718555	XM_030647354	dof zinc finger protein DOF2.4	protein_coding	1.246044558	0.572949046	1	1.037962163	0.930531564	1
1-669	NW_022060327.1	36148	36477	+	616	329	NA	NA	NA	NA			#N/A		NA	NA	NA	NA	NA	NA
1-1012	NC_044372.1	51034392	51034755	+	616	363	Intergenic	Intergenic	79099	LOC115710754	LOC115710754	XM_030639106	uncharacterized mitochondrial protein AtMg00310-like	protein_coding	NA	NA	NA	NA	NA	NA
1-1401	NC_044378.1	66927474	66928405	+	616	931	Intergenic	Intergenic	-9951	LOC115696871	LOC115696871	XM_030623757	pyruvate dehydrogenase E1 component subunit beta-3, chloroplastic	protein_coding	0.57890578	1	1	0.75176981	1	1
1-1419	NC_044379.1	35200926	35202171	+	615	1245	exon	-exon (LOC115699321, exon 1 of 1)	583	LOC115699321	LOC115699321	XM_030626669	AP2/ERF and B3 domain-containing transcription factor RAV1	protein_coding	-0.097803872	1	1	0.378840921	1	1
1-1460	NC_044374.1	85758160	85759143	+	615	983	exon	-exon (LOC115715898, exon 1 of 3)	462	LOC115715898	LOC115715898	XM_030644575	protein KINESIN LIGHT CHAIN-RELATED 1	protein_coding	-0.392279451	1	1	0.266036282	1	1
1-696	NC_044374.1	37330570	37330948	+	614	378	Intergenic	Intergenic	-50956	LOC115717159	LOC115717159	XM_030646108	LRR receptor-like serine/threonine-protein kinase ERL1	protein_coding	0.295316024	1	1	-2.271663614	0.002400865	0.024406039
1-1474	NC_044378.1	35836103	35837101	+	614	998	exon	-exon (LOC115697818, exon 2 of 8)	433	LOC115697818	LOC115697818	XM_030624952	uncharacterized LOC115697818	protein_coding	-0.761232125	1	1	-0.431218578	1	1
1-706	NC_044377.1	22962014	22962732	+	614	718	Intergenic	Intergenic	-26434	LOC115695057	LOC115695057	XM_030622155	uncharacterized LOC115695057	protein_coding	1.549169232	0.892939793	NA	1.512629836	0.90002605	NA
1-1283	NC_044376.1	9880319	9880720	+	613	401	Intergenic	Intergenic	-25902	LOC115722562	LOC115722562	XM_030651803	nucleolar complex protein 2 homolog	protein_coding	0.215674377	1	1	0.691941541	1	1
1-614	NC_044378.1	45568332	45568679	+	613	347	Intergenic	Intergenic	-8111	LOC115697291	LOC115697291	XM_030624234	ethylene response sensor 1,	protein_coding	-1.000164167	0.999467688	1	0.331194101	1	1
1-1250	NC_044373.1	60282309	60282901	+	612	592	Intergenic	Intergenic	21069	LOC115715050	LOC115715050	XR_004011166	uncharacterized LOC115715050	lncRNA	NA	NA	NA	NA	NA	NA
1-605	NC_044370.1	21804883	21805193	+	612	310	Intergenic	Intergenic	-7897	LOC115706511	LOC115706511	XM_030634182	ankyrin-1	protein_coding	3.442124437	4.86909E-19	2.81923E-17	1.956613688	0.000374029	0.005010419
1-584	NC_044371.1	3750628	3750997	+	612	369	Intergenic	Intergenic	12713	LOC115705909	LOC115705909	XM_030633375	translation initiation factor IF3-1, mitochondrial,	protein_coding	0.443317525	1	1	0.323125302	1	1
1-839	NC_044376.1	33954318	33955040	+	611	722	Intergenic	Intergenic	-42581	LOC115722699	LOC115722699	XM_030651978	serine/threonine-protein kinase STY13,	protein_coding	-0.058306541	1	1	1.490188882	0.002347526	0.023977947
1-771	NC_044377.1	24519642	24520809	+	611	1167	Intergenic	Intergenic	349027	LOC115695060	LOC115695060	XM_030622157	uncharacterized LOC115695060	protein_coding	NA	NA	NA	NA	NA	NA
1-703	NC_044373.1	49994578	49994879	+	610	301	Intergenic	Intergenic	-5492	LOC115714367	LOC115714367	XM_030643044	nitrate regulatory gene2 protein	protein_coding	-1.706663402	0.090181438	0.405795361	-2.122382195	0.006823839	0.058849109
1-1487	NC_044379.1	59055343	59056284	+	610	941	intron	-intron (LOC115700951, intron 1 of 3)	400	LOC115700951	LOC115700951	XM_030628630	uncharacterized LOC115700951,	protein_coding	-0.169005958	1	1	0.305551353	1	1
1-606	NC_044372.1	78525010	78525258	+	610	248	exon	-exon (LOC115710242, exon 1 of 2)	259	LOC115710242	LOC115710242	XM_030638590	uncharacterized LOC115710242	protein_coding	NA	NA	NA	NA	NA	NA
1-764	NC_044375.1	89529226	89529889	+	609	663	Intergenic	Intergenic	-8217	LOC115719625	LOC115719625	XM_030648734	transcription factor PIF3,	protein_coding	-4.709752232	1.52685E-19	9.25888E-18	-2.348435064	0.001077266	0.012452361
1-1235	NC_044376.1	58134051	58134427	+	609	376	Intergenic	Intergenic	-5011	LOC115724189	LOC115724189	XM_030653663	probable glycosyltransferase At5g03795	protein_coding	-1.86655337	0.519990514	1	-10.00919749	9.91989E-14	6.37759E-12
1-1385	NC_044379.1	58822477	58823516	+	608	1039	exon	-exon (LOC115699138, exon 1 of 2)	562	LOC115699138	LOC115699138	XM_030626384	4-hydroxyphenylpyruvate dioxygenase	protein_coding	1.426604895	0.042042844	0.213524328	-0.771555075	1	1
1-1267	NC_044375.1	5088879	5089529	+	608	650	TTS	-TTS (LOC115719352)	426	LOC115719353	LOC115719353	XM_030648353	uncharacterized LOC115719353	protein_coding	0.514048878	1	1	0.5433801	1	1
1-644	NC_044378.1	53356658	53357600	+	608	942	Intergenic	Intergenic	11156	LOC115696649	LOC115696649	XM_030623540	uncharacterized LOC115696649	protein_coding	NA	NA	NA	NA	NA	NA
1-596	NC_044375.1	48561695	48561966	+	607	271	Intergenic	Intergenic	13629	LOC115718969	LOC115718969	XM_030647802	F-box protein At1g78280	protein_coding	-0.404216135	1	1	-0.255469805	1	1
1-890	NC_044374.1	38786828	38787246	+	607	418	Intergenic	Intergenic	-19650	LOC115717290	LOC115717290	XM_030646259	protein IQ-DOMAIN 14	protein_coding	-1.558631519	0.398648098	1	-1.621612116	0.347565354	1
1-642	NC_044371.1	54788013	54788880	+	607	867	Intergenic	Intergenic	-123027	LOC115704145	LOC115704145	XM_030631362	uncharacterized LOC115704145	protein_coding	NA	NA	NA	NA	NA	NA
1-1479	NC_044379.1	47418021	47419076	+	606	1055	exon	-exon (LOC115700996, exon 1 of 6)	610	LOC115700996	LOC115700996	XM_030628673	RCC1 domain-containing protein RUG3, mitochondrial	protein_coding	0.80955808	1	1	0.846770312	1	1
1-612	NC_044375.1	72500066	72500712	+	606	646	Intergenic	Intergenic	49412	LOC115718551	LOC115718551	XM_030647352	ankyrin repeat-containing protein ITN1-like,	protein_coding	NA	NA	NA	NA	NA	NA
1-1174	NC_044378.1	49737772	49738325	+	605	553	Intergenic	Intergenic	27870	LOC115697491	LOC115697491	XM_030624518	AMP deaminase	protein_coding	0.455710732	1	1	0.177284537	1	1
1-1136	NC_044371.1	98679646	98681079	+	605	1433	exon	-exon (LOC115707858, exon 1 of 1)	558	LOC115707858	LOC115707858	XM_030635945	pyridoxal 5'-phosphate synthase-like subunit PDX1.2	protein_coding	-0.769366491	1	1	-0.602965378	1	1
1-1454	NC_044373.1	15689592	15691220	+	605	1628	exon	-exon (LOC115713922, exon 3 of 3)	872	LOC115713922	LOC115713922	XM_030642401	F-box protein At1g67340	protein_coding	0.255281865	1	1	0.907107658	1	1
1-791	NC_044370.1	36041713	36042111	+	604	398	Intergenic	Intergenic	-87036	LOC115720095	LOC115720095	XM_030649261	uncharacterized LOC115720095	protein_coding	NA	NA	NA	NA	NA	NA
1-797	NC_044376.1	55818812	55819110	+	604	298	Intergenic	Intergenic	-2707	LOC115723472	LOC115723472	XR_004012969	uncharacterized LOC115723472	lncRNA	NA	NA	NA	NA	NA	NA
1-1463	NC_044375.1	82202463	82203505	+	603	1042	exon	-exon (LOC115718431, exon 1 of 1)	447	LOC115718431	LOC115718431	XM_030647210	PRA1 family protein B3	protein_coding	-1.065176674	0.905635609	1	-0.824522983	1	1
1-1261	NC_044371.1	5060264	5062153	+	603	1889	intron	-intron (LOC115706948, intron 3 of 4)	905	LOC115706948	LOC115706948	XM_030634731	protein PPLZ12	protein_coding	0.250925291	1	1	-0.31372787	1	1
1-660	NC_044378.1	51138415	51139034	+	603	619	Intergenic	Intergenic	18196	LOC115696857	LOC115696857	XM_030623739	transcription factor bHLH30	protein_coding	0.210794793	1	1	1.368696406	0.129353073	0.645858214
1-1497	NC_044374.1	81199354	81200988	+	602	1634	exon	-exon (LOC115716109, exon 3 of 4)	1174	LOC115716109	LOC115716109	XM_030644832	BOI-related E3 ubiquitin-protein ligase 1,	protein_coding	0.390862125	1	1	0.383454029	1	1
1-1068	NC_044371.1	6970139	6970574	+	602	435	Intergenic	Intergenic	-20016	LOC115706707	LOC115706707	XM_030634420	expansin-A4	protein_coding	1.339892234	0.556586556	1	0.454040082	1	1
1-1435	NC_044371.1	93194464	93195677	+	602	1213	exon	-exon (LOC115707420, exon 1 of 2)	709	LOC115707420	LOC115707420	XM_030635379	U-box domain-containing protein 8	protein_coding	-0.654688555	1	1	-0.47882702	1	1
1-650	NC_044371.1	22229486	22230332	+	601	846	Intergenic	Intergenic	-23203	LOC115703890	LOC115703890	XM_030631127	protein FAR1-RELATED SEQUENCE 5-like	protein_coding	NA	NA	NA	NA	NA	NA
1-621	NC_044373.1	88690219	88691481	+	601	1262	Intergenic	Intergenic	-11810	LOC115712951	LOC115712951	XM_030641385	RPM1-interacting protein 4,	protein_coding	-0.420435028	1	1	-0.513994994	1	1
1-673	NC_044374.1	59459410	59459873	+	600	463	Intergenic	Intergenic	9242	LOC115718308	LOC115718308	XR_004011887	small nucleolar RNA R71	snoRNA	NA	NA	NA	NA	NA	NA
1-603	NC_044370.1	5399627	5399925	+	600	298	Intergenic	Intergenic	-10091	LOC115703121	LOC115703121	XM_030630621	replication factor C subunit 1	protein_coding	-0.22434099	1	1	-0.330623334	1	1
1-768	NC_044374.1	36636853	36637100	+	600	247	Intergenic	Intergenic	-3629	LOC115717722	LOC115717722	XM_030646702	uncharacterized LOC115717722	protein_coding	0	1	NA	-0.410947537	1	NA
1-643	NC_044377.1	66150953	66151280	+	599	327	Intergenic	Intergenic	46756	LOC115695389	LOC115695389	XM_030622455	uncharacterized LOC115695389	protein_coding	NA	NA	NA	NA	NA	NA
1-653	NC_044372.1	3717568	3717893	+	599	325	Intergenic	Intergenic	3853	LOC115708819	LOC115708819	XR_004010081	uncharacterized LOC115708819	lncRNA	1.549169232	0.892939793	NA	1.512629836	0.90002605	NA
1-1472	NC_044378.1	4513823	4514650	+	599	827	exon	-exon (LOC115697958, exon 1 of 2)	422	LOC115697958	LOC115697958	XM_030625138	bifunctional monothiol glutaredoxin-S16, chloroplastic	protein_coding	1.09000672	0.714807019	1	1.082902454	0.736468797	1
1-943	NC_044379.1	26244666	26245234	+	598	568	Intergenic	Intergenic	-8239	LOC115699241	LOC115699241	XM_030626538	uncharacterized LOC115699241	protein_coding	0.561970479	1	1	0.492796498	1	1
1-629	NC_044377.1	24474978	24475417	+	598	439	Intergenic	Intergenic	394055	LOC115695060	LOC115695060	XM_030622157	uncharacterized LOC115695060	protein_coding	NA	NA	NA	NA	NA	NA
1-1013	NC_044375.1	65836343	65836639	+	597	296	Intergenic	Intergenic	-45691	LOC115718535	LOC115718535	XM_030647336	transcription factor MYB46	protein_coding	-2.59450947	0.067876965	0.320038974	-4.109593336	0.000262215	0.003673873
1-1070	NC_044370.1	97229801	97230146	+	597	345	Intergenic	Intergenic	-10908	LOC115703153	LOC115703153	XR_004009013	uncharacterized LOC115703153	lncRNA	NA	NA	NA	NA	NA	NA
1-778	NC_044370.1	20747870	20748175	+	597	305	Intergenic	Intergenic	-5038	LOC115717929	LOC115717929	XM_030646898	uncharacterized LOC115717929	protein_coding	0.587405102	1	NA	-2.318046374	0.52383738	NA
1-803	NC_044377.1	43167141	43167464	+	596	323	Intergenic	Intergenic	-107083	LOC115695201	LOC115695201	XM_030622286	uncharacterized LOC115695201	protein_coding	NA	NA	NA	NA	NA	NA
1-953	NC_044377.1	45791715	45792239	+	596	524	Intergenic	Intergenic	46012	LOC115694771	LOC115694771	XM_030621857	plasma membrane ATPase 4	protein_coding	-0.831329044	1	1	0.479375713	1	1
1-670	NC_044379.1	45351899	45352242	+	596	343	Intergenic	Intergenic	-4051	LOC115698951	LOC115698951	XM_030626160	protein no-on-transient A	protein_coding	0.385389319	1	1	0.237901854	1	1
1-725	NC_044372.1	46626494	46626830	+	595	336	Intergenic	Intergenic	35975	LOC115709607	LOC115709607	XM_030637743	transcriptional activator DEMETER	protein_coding	-1.207762553	0.322260422	1	-1.758919683	0.000292126	0.004045781
1-846	NC_044370.1	33536870	33537315	+	595	445	Intergenic	Intergenic	-136361	LOC115703089	LOC115703089	XR_004009007	uncharacterized LOC115703089	lncRNA	NA	NA	NA	NA	NA	NA
1-712	NC_044371.1	42453409	42453823	+	594	414	intron	-intron (LOC115706437, intron 1 of 3)	-6542	LOC115706445	LOC115706445	XR_004009590	uncharacterized LOC115706445	lncRNA	0.007953829	1	1	-0.510208841	1	1
1-1115	NC_044379.1	58275478	58275769	+	594	291	Intergenic	Intergenic	-3063	LOC115698812	LOC115698812	XM_030626000	alpha/beta hydrolase domain-containing protein 17B	protein_coding	0.72781106	1	1	1.754994404	0.006450245	0.056105459
1-1245	NC_044370.1	2363608	2364763	+	594	1155	exon	-exon (LOC115702853, exon 1 of 5)	225	LOC115702853	LOC115702853	XM_030630297	aminoacylase-1	protein_coding	0.019742195	1	1	0.110915288	1	1
1-1305	NC_044370.1	40233608	40235516	+	593	1908	promoter-TSS	-promoter-TSS (LOC115710769)	303	LOC115710763	LOC115710763	XM_030639118	ras-related protein RABH1b	protein_coding	-0.324923927	1	1	-0.116741614	1	1
1-1079	NC_044376.1	52752195	52752597	+	593	402	Intergenic	Intergenic	14468	LOC115724380	LOC115724380	XR_004013173	small nucleolar RNA R71	snoRNA	NA	NA	NA	NA	NA	NA
1-757	NW_022060487.1	523814	524458	+	593	644	NA	NA	NA	NA			#N/A		NA	NA	NA	NA	NA	NA
1-1452	NC_044373.1	2212907	2213722	+	592	815	exon	-exon (LOC115713078, exon 1 of 1)	379	LOC115713078	LOC115713078	XM_030641563	probable pectinesterase/pectinesterase inhibitor 6	protein_coding	3.454558749	NA	NA	-1.718868501	NA	NA
1-1280	NC_044375.1	89987912	89988324	+	592	412	Intergenic	Intergenic	-10667	LOC115720479	LOC115720479	XM_030649628	cytochrome P450 714C2	protein_coding	1.432123135	0.560880286	1	-1.178867788	0.799076679	1
1-723	NC_044375.1	70039937	70040534	+	592	597	Intergenic	Intergenic	-36186	LOC115720599	LOC115720599	XM_030649747	protein DJ-1 homolog D	protein_coding	0.420777714	1	1	0.609806618	1	1
1-693	NC_044379.1	10339180	10339553	+	591	373	Intergenic	Intergenic	4899	LOC115698714	LOC115698714	XM_030625859	glutathione S-transferase U10	protein_coding	-0.069655014	1	1	-1.672654449	0.707584119	1
1-909	NC_044377.1	16060199	16060771	+	591	572	promoter-TSS	-promoter-TSS (LOC115725567)	61	LOC115725567	LOC115725567	XM_030655136	SPX domain-containing protein 2	protein_coding	1.366464493	0.16630901	0.667005655	0.377677831	1	1
1-1049	NW_022060349.1	17946	18430	+	590	484	Intergenic	Intergenic	-10506	LOC115702012	LOC115702012	XM_030629473	#N/A	protein_coding	NA	NA	NA	NA	NA	NA
1-692	NC_044376.1	51119522	51120001	+	590	479	Intergenic	Intergenic	-77092	LOC115723899	LOC115723899	XM_030653362	uncharacterized LOC115723899	protein_coding	NA	NA	NA	NA	NA	NA
1-619	NC_044373.1	10392645	10393079	+	590	434	Intergenic	Intergenic	24582	LOC115715428	LOC115715428	XR_004011299	small nucleolar RNA R71	snoRNA	NA	NA	NA	NA	NA	NA
1-788	NC_044377.1	24743728	24744374	+	589	646	Intergenic	Intergenic	125201	LOC115695060	LOC115695060	XM_030622157	uncharacterized LOC115695060	protein_coding	NA	NA	NA	NA	NA	NA
1-774	NC_044370.1	85302392	85302709	+	589	317	intron	-intron (LOC115725563, intron 1 of 2)	6390	LOC115725563	LOC115725563	XM_030655133	zinc-finger homeodomain protein 2-like	protein_coding	NA	NA	NA	NA	NA	NA
1-627	NC_044374.1	25364749	25365108	+	589	359	exon	-exon (LOC115717354, exon 3 of 3)	1609	LOC115717354	LOC115717354	XR_004011740	uncharacterized LOC115717354	lncRNA	NA	NA	NA	NA	NA	NA
1-1116	NC_044370.1	3412288	3413420	+	588	1132	exon	-exon (LOC115702949, exon 1 of 6)	443	LOC115702949	LOC115702949	XM_030630422	O-acyltransferase WSD1,	protein_coding	1.686016491	0.001098909	0.008913219	1.455376368	0.030157442	0.202839927
1-672	NC_044373.1	22902022	22902400	+	588	378	Intergenic	Intergenic	-17203	LOC115713256	LOC115713256	XM_030641738	uncharacterized LOC115713256	protein_coding	NA	NA	NA	NA	NA	NA
1-641	NC_044377.1	24642938	24643430	+	588	492	Intergenic	Intergenic	226068	LOC115695060	LOC115695060	XM_030622157	uncharacterized LOC115695060	protein_coding	NA	NA	NA	NA	NA	NA
1-1205	NC_044373.1	36321028	36321778	+	587	750	Intergenic	Intergenic	-26601	LOC115713367	LOC115713367	XM_030641848	uncharacterized LOC115713367	protein_coding	0	1	1	-4.124900699	0.277162181	1
1-1330	NC_044370.1	49859027	49859469	+	587	442	Intergenic	Intergenic	11873	LOC115721323	LOC115721323	XM_030650597	uncharacterized LOC115721323	protein_coding	-2.6977427	0.551665726	1	-0.42574027	1	1
1-1489	NC_044373.1	69664904	69666635	+	587	1731	promoter-TSS	-promoter-TSS (LOC115713944)	-376	LOC115713944	LOC115713944	XR_004011013	uncharacterized LOC115713944	lncRNA	0.519733401	1	1	1.858816983	0.467018802	1
1-705	NW_022060487.1	707165	707523	+	586	358	NA	NA	NA	NA			#N/A		NA	NA	NA	NA	NA	NA
1-1528	NC_044374.1	87036028	87037244	+	586	1216	exon	-exon (LOC115715742, exon 1 of 1)	1058	LOC115715742	LOC115715742	XM_030644409	metalloendoproteinase 1-MMP	protein_coding	0.819744907	1	1	0.569708251	1	1
1-664	NC_044375.1	47184292	47184774	+	585	482	Intergenic	Intergenic	-5595	LOC115720141	LOC115720141	XM_030649300	uncharacterized LOC115720141	protein_coding	NA	NA	NA	NA	NA	NA
1-1161	NC_044370.1	70488248	70488778	+	585	530	Intergenic	Intergenic	-4033	LOC115723794	LOC115723794	XM_030653266	uncharacterized LOC115723794	protein_coding	0	1	NA	-0.410947537	1	NA
1-786	NC_044377.1	38626820	38627455	+	585	635	Intergenic	Intergenic	-28020	LOC115724771	LOC115724771	XM_030654116	uncharacterized LOC115724771	protein_coding	-2.799968291	0.28423866	1	-8.674058531	1.04762E-06	2.50167E-05
1-648	NW_022060465.1	739006	739261	+	584	255	Intergenic	Intergenic	-6041	LOC115702154	LOC115702154	XM_030629609	#N/A	protein_coding	-0.059037013	1	1	-0.626042828	1	1
1-1350	NC_044372.1	173376	174010	+	584	634	exon	-exon (LOC115709337, exon 1 of 7)	193	LOC115709337	LOC115709337	XM_030637423	flavin-containing monooxygenase FMO GS-OX-like 2,	protein_coding	-0.439891112	1	1	0.225020694	1	1
1-875	NC_044379.1	7729968	7730381	+	584	413	Intergenic	Intergenic	-42031	LOC115699793	LOC115699793	XM_030627336	uncharacterized LOC115699793	protein_coding	NA	NA	NA	NA	NA	NA
1-1372	NC_044377.1	73218496	73218789	+	583	293	Intergenic	Intergenic	-27155	LOC115695473	LOC115695473	XM_030622536	uncharacterized LOC115695473	protein_coding	NA	NA	NA	NA	NA	NA
1-683	NC_044375.1	85268301	85268572	+	583	271	Intergenic	Intergenic	-5332	LOC115718477	LOC115718477	XM_030647265	ABC transporter G family member 31	protein_coding	-0.535154385	1	1	-1.456393012	0.096186694	0.512755636
1-1112	NC_044378.1	34289350	34289688	+	583	338	Intergenic	Intergenic	-65881	LOC115698290	LOC115698290	XM_030625504	organelle RRM domain-containing protein 6, chloroplastic	protein_coding	0.972473404	1	1	0.98410267	1	1
1-1029	NC_044375.1	39268736	39269061	+	582	325	Intergenic	Intergenic	-13046	LOC115719693	LOC115719693	XM_030648838	cell division cycle protein 48 homolog	protein_coding	0.287793986	1	1	0.359982277	1	1
1-699	NC_044371.1	819715	820197	+	582	482	TTS	-TTS (LOC115706334)	1585	LOC115706334	LOC115706334	XM_030633952	uncharacterized LOC115706334	protein_coding	-0.374376113	1	NA	0	1	NA
1-719	NC_044370.1	104982565	104982904	+	582	339	Intergenic	Intergenic	20693	LOC115697014	LOC115697014	XM_030623917	uncharacterized LOC115697014	protein_coding	0.332111334	1	1	0.497403536	1	1
1-1510	NC_044377.1	8401685	8402509	+	581	824	exon	-exon (LOC115724855, exon 1 of 3)	416	LOC115724855	LOC115724855	XM_030654217	epoxide hydrolase A,	protein_coding	-0.879133091	1	1	-0.742875883	1	1
1-659	NC_044379.1	11068673	11069416	+	581	743	Intergenic	Intergenic	-17320	LOC115699709	LOC115699709	XM_030627238	COP9 signalosome complex subunit 2	protein_coding	0.034119141	1	1	0.466665207	1	1
1-1042	NC_044375.1	89019833	89020173	+	580	340	Intergenic	Intergenic	-7488	LOC115720815	LOC115720815	XR_004012316	uncharacterized LOC115720815	lncRNA	-3.151745865	0.175486077	0.696689149	-2.34886738	0.406109669	1
1-1545	NC_044379.1	58481468	58482623	+	580	1155	TTS	-TTS (LOC115699486)	460	LOC115699487	LOC115699487	XM_030626928	60S ribosomal protein L8-1	protein_coding	-0.589389559	1	1	0.121383144	1	1
1-684	NC_044375.1	50559115	50559778	+	580	663	Intergenic	Intergenic	-17740	LOC115720857	LOC115720857	XM_030650041	uncharacterized LOC115720857	protein_coding	-0.729032649	1	1	-0.60067814	1	1
1-1318	NC_044379.1	40236513	40237483	+	579	970	exon	-exon (LOC115700939, exon 1 of 5)	196	LOC115700939	LOC115700939	XM_030628618	26S proteasome non-ATPase regulatory subunit 10	protein_coding	-0.373174976	1	1	-0.256586737	1	1
1-937	NC_044376.1	53398511	53399067	+	579	556	Intergenic	Intergenic	-477924	LOC115724262	LOC115724262	XR_004013061	small nucleolar RNA R71	snoRNA	NA	NA	NA	NA	NA	NA
1-1028	NC_044371.1	61996058	61996493	+	579	435	Intergenic	Intergenic	-4635	LOC115705001	LOC115705001	XM_030632231	AP-4 complex subunit sigma,	protein_coding	-0.329452539	1	1	-0.085806476	1	1
1-1521	NC_044377.1	7016746	7017886	+	578	1140	intron	-intron (LOC115725603, intron 1 of 1)	487	LOC115725603	LOC115725603	XM_030655185	F-box protein SKIP1	protein_coding	-0.247298182	1	1	-0.487413021	1	1
1-1508	NC_044370.1	3384204	3386183	+	578	1979	exon	-exon (LOC115724036, exon 1 of 1)	626	LOC115724036	LOC115724036	XM_030653709	protein ALP1-like	protein_coding	0.872424211	1	1	0.572201741	1	1
1-1553	NC_044377.1	3733854	3734494	+	578	640	exon	-exon (LOC115724577, exon 1 of 5)	262	LOC115724577	LOC115724577	XM_030653895	peptidyl-prolyl cis-trans isomerase FKBP17-1, chloroplastic	protein_coding	2.872819568	1.40681E-13	4.86387E-12	1.927783759	0.000108156	0.001669938
1-824	NC_044372.1	51460619	51460870	+	577	251	Intergenic	Intergenic	169372	LOC115709149	LOC115709149	XM_030637183	UPF0481 protein At3g47200	protein_coding	-0.374399795	1	NA	-2.293764971	0.74473371	NA
1-932	NC_044370.1	50877194	50877564	+	577	370	Intergenic	Intergenic	-8128	LOC115721423	LOC115721423	XM_030650720	uncharacterized LOC115721423	protein_coding	NA	NA	NA	NA	NA	NA
1-808	NC_044372.1	69452255	69452568	+	577	313	Intergenic	Intergenic	226317	LOC115709988	LOC115709988	XM_030638275	protein REVEILLE 8,	protein_coding	1.300410455	0.180898031	0.713290437	1.028155173	0.900116137	1
1-1129	NC_044370.1	36101208	36102127	+	576	919	Intergenic	Intergenic	-27281	LOC115720095	LOC115720095	XM_030649261	uncharacterized LOC115720095	protein_coding	NA	NA	NA	NA	NA	NA
1-1469	NC_044377.1	11821252	11822021	+	576	769	promoter-TSS	-promoter-TSS (LOC115694976)	548	LOC115724945	LOC115724945	XM_030654325	homeobox protein knotted-1-like 2,	protein_coding	-0.142167108	1	1	-1.038835666	0.857690942	1
1-1335	NC_044372.1	22617709	22618275	+	576	566	Intergenic	Intergenic	-31496	LOC115711321	LOC115711321	XR_004010457	uncharacterized LOC115711321	lncRNA	NA	NA	NA	NA	NA	NA
1-823	NC_044379.1	12838936	12839502	+	575	566	Intergenic	Intergenic	28103	LOC115698773	LOC115698773	XM_030625947	transcription repressor OFP15	protein_coding	5.333358069	2.21785E-11	6.00474E-10	-0.092637698	1	1
1-640	NC_044376.1	23980492	23981274	+	575	782	Intergenic	Intergenic	6462	LOC115723692	LOC115723692	XM_030653174	uncharacterized LOC115723692	protein_coding	NA	NA	NA	NA	NA	NA
1-1532	NC_044371.1	90259049	90260719	+	575	1670	exon	-exon (LOC115707140, exon 2 of 2)	1280	LOC115707140	LOC115707140	XM_030635004	trihelix transcription factor ASIL2	protein_coding	0.190031653	1	1	-0.502593664	1	1
1-1194	NC_044374.1	81894362	81895326	+	574	964	exon	-exon (LOC115715848, exon 1 of 4)	531	LOC115715848	LOC115715848	XM_030644518	protein phosphatase 2C 29	protein_coding	-0.60521729	1	1	0.052450809	1	1
1-848	NC_044378.1	33400689	33401048	+	574	359	Intergenic	Intergenic	68014	LOC115697530	LOC115697530	XM_030624578	C-type lectin receptor-like tyrosine-protein kinase At1g52310,	protein_coding	-0.710423531	1	1	-0.5516518	1	1
1-766	NC_044374.1	70034825	70035169	+	573	344	Intergenic	Intergenic	-10084	LOC115717176	LOC115717176	XM_030646128	protein LURP-one-related 4	protein_coding	-7.247302023	0.000116743	0.001162142	-2.312291707	0.458306613	1
1-857	NC_044371.1	54504206	54504782	+	573	576	Intergenic	Intergenic	-406979	LOC115704145	LOC115704145	XM_030631362	uncharacterized LOC115704145	protein_coding	NA	NA	NA	NA	NA	NA
1-753	NC_044373.1	17711333	17711679	+	573	346	Intergenic	Intergenic	-389383	LOC115713207	LOC115713207	XM_030641691	uncharacterized LOC115713207	protein_coding	NA	NA	NA	NA	NA	NA
1-1031	NC_044370.1	33032774	33033635	+	572	861	Intergenic	Intergenic	-6828	LOC115719859	LOC115719859	XM_030649040	uncharacterized LOC115719859	protein_coding	0	1	NA	-1.340197996	0.932810208	NA
1-1542	NC_044379.1	57864661	57866081	+	572	1420	exon	-exon (LOC115701566, exon 1 of 7)	707	LOC115701566	LOC115701566	XM_030629385	protein TPLATE	protein_coding	-0.385584539	1	1	0.148823986	1	1
1-1004	NC_044376.1	35633162	35633510	+	572	348	Intergenic	Intergenic	9873	LOC115721905	LOC115721905	XM_030651009	uncharacterized protein YwkD	protein_coding	1.171752723	0.53873479	1	-0.021800132	1	1
1-658	NC_044370.1	95602398	95602660	+	571	262	Intergenic	Intergenic	6481	LOC115703448	LOC115703448	XR_004009211	small nucleolar RNA R71	snoRNA	1.549169232	0.892939793	NA	1.512629836	0.90002605	NA
1-685	NC_044372.1	55960411	55961008	+	571	597	Intergenic	Intergenic	-57354	LOC115711567	LOC115711567	XR_004010550	uncharacterized LOC115711567	lncRNA	NA	NA	NA	NA	NA	NA
1-698	NC_044379.1	60483510	60484147	+	571	637	Intergenic	Intergenic	-17360	LOC115701689	LOC115701689	XR_004008678	small nucleolar RNA U54	snoRNA	-0.374376113	1	NA	0	1	NA
1-674	NC_044378.1	56563928	56564528	+	570	600	Intergenic	Intergenic	40323	LOC115697241	LOC115697241	XM_030624169	potassium transporter 11,	protein_coding	0.701297459	1	1	0.44192779	1	1
1-963	NC_044377.1	14347515	14348024	+	570	509	Intergenic	Intergenic	-48150	LOC115724470	LOC115724470	XM_030653762	nifU-like protein 3, chloroplastic	protein_coding	1.98813057	0.006329145	0.041758525	0.98677311	1	1
1-1430	NC_044375.1	95874905	95875823	+	570	918	exon	-exon (LOC115720622, exon 1 of 12)	667	LOC115720622	LOC115720622	XM_030649785	ion channel DMI1,	protein_coding	-0.464130759	1	1	-0.978064954	1	1
1-1297	NC_044373.1	38009987	38010356	+	569	369	Intergenic	Intergenic	67078	LOC115714649	LOC115714649	XM_030643397	pre-rRNA 2'-O-ribose RNA methyltransferase	protein_coding	0.345212387	1	1	0.494027601	1	1
1-955	NC_044370.1	38232421	38232967	+	569	546	Intergenic	Intergenic	-14747	LOC115710594	LOC115710594	XM_030638955	#N/A	protein_coding	1.123621975	0.724688754	1	0.641208037	1	1
1-686	NC_044375.1	10943427	10943892	+	569	465	Intergenic	Intergenic	55181	LOC115721386	LOC115721386	XM_030650672	uncharacterized LOC115721386	protein_coding	NA	NA	NA	NA	NA	NA
1-1080	NC_044372.1	64972784	64973100	+	568	316	Intergenic	Intergenic	67769	LOC115711752	LOC115711752	XR_004010629	small nucleolar RNA R71	snoRNA	NA	NA	NA	NA	NA	NA
1-1158	NC_044373.1	45993247	45993968	+	568	721	Intergenic	Intergenic	6908	LOC115712342	LOC115712342	XM_030640616	uncharacterized LOC115712342	protein_coding	-1.931858425	0.137734743	0.573213889	0.402860911	1	1
1-1282	NC_044375.1	96339121	96339513	+	568	392	Intergenic	Intergenic	33823	LOC115719675	LOC115719675	XM_030648805	pre-rRNA-processing protein TSR2 homolog,	protein_coding	0.205300225	1	1	0.484977883	1	1
1-865	NC_044375.1	48471897	48472263	+	567	366	Intergenic	Intergenic	9667	LOC115720970	LOC115720970	XM_030650193	peptidyl-prolyl cis-trans isomerase FKBP16-3, chloroplastic-like	protein_coding	0	1	NA	-0.410947537	1	NA
1-1026	NC_044375.1	40128966	40129261	+	567	295	Intergenic	Intergenic	23624	LOC115720082	LOC115720082	XM_030649244	uncharacterized LOC115720082	protein_coding	NA	NA	NA	NA	NA	NA
1-867	NC_044376.1	53326574	53327200	+	567	626	Intergenic	Intergenic	-549826	LOC115724262	LOC115724262	XR_004013061	small nucleolar RNA R71	snoRNA	NA	NA	NA	NA	NA	NA
1-1091	NC_044376.1	17980868	17981368	+	566	500	intron	-intron (LOC115723628, intron 4 of 4)	7923	LOC115723628	LOC115723628	XM_030653114	peptide methionine sulfoxide reductase MsrA	protein_coding	0.348525411	1	1	-0.218528756	1	1
