## Additional File 3 for "Characterization of the *Cannabis sativa* glandular trichome epigenome" (part 6 of 16)

### Sheet: Leaf_H3K56ac_peaks (continued)
Peak ID	Chr	Start	End	Strand	Peak Score	Peak Length	Annotation	Detailed Annotation	Distance to TSS	Nearest PromoterID	Entrez ID	Nearest Unigene	Nearest Gene Description	Gene Type	Leaf vs. Stem log2FC	Leaf vs. Stem p-value	Leaf vs. Stem p-adj(FDR)	Leaf vs. Trichome log2FC	Leaf vs. Trichome p-value	Leaf vs. Trichome p-adj(FDR)
1-1379	NC_044373.1	86612998	86613416	+	566	418	Intergenic	Intergenic	-2909	LOC115715449	LOC115715449	XR_004011320	small nucleolar RNA R71	snoRNA	NA	NA	NA	NA	NA	NA
1-1449	NC_044372.1	71369579	71370315	+	566	736	TTS	-TTS (LOC115709375)	410	LOC115709389	LOC115709389	XM_030637477	cactin	protein_coding	0.413462179	1	1	0.450389032	1	1
1-1171	NC_044371.1	90458027	90458610	+	565	583	exon	-exon (LOC115707171, exon 1 of 2)	265	LOC115707171	LOC115707171	XM_030635040	ethylene-responsive transcription factor RAP2-12,	protein_coding	-1.377240408	0.162522747	0.654140444	-0.695681673	1	1
1-1380	NC_044371.1	24365242	24365991	+	565	749	Intergenic	Intergenic	-84649	LOC115703916	LOC115703916	XM_030631151	uncharacterized LOC115703916	protein_coding	NA	NA	NA	NA	NA	NA
1-1351	NC_044375.1	93849748	93851146	+	565	1398	intron	-intron (LOC115719618, intron 1 of 1)	196	LOC115719618	LOC115719618	XM_030648722	pentatricopeptide repeat-containing protein At2g33680	protein_coding	0.360160449	1	1	-0.125927287	1	1
1-679	NC_044376.1	47068770	47069437	+	564	667	promoter-TSS	-promoter-TSS (LOC115723233)	-1222	LOC115723233	LOC115723233	XR_004012924	uncharacterized LOC115723233	lncRNA	NA	NA	NA	NA	NA	NA
1-817	NC_044370.1	103993449	103993868	+	564	419	Intergenic	Intergenic	7078	LOC115702076	LOC115702076	XM_030629523	low affinity sulfate transporter 3	protein_coding	0.34489233	1	1	0.989250005	1	1
1-845	NC_044374.1	67660014	67660311	+	564	297	Intergenic	Intergenic	-30689	LOC115717080	LOC115717080	XM_030646018	protein NUCLEAR FUSION DEFECTIVE 4	protein_coding	3.886588945	1.61657E-86	1.82796E-83	2.321497865	1.41724E-21	2.04839E-19
1-697	NC_044372.1	90151128	90151385	+	563	257	promoter-TSS	-promoter-TSS (LOC115711867)	-438	LOC115711867	LOC115711867	XR_004010734	small nucleolar RNA R71	snoRNA	NA	NA	NA	NA	NA	NA
1-767	NC_044379.1	21498464	21498881	+	563	417	Intergenic	Intergenic	-42388	LOC115701579	LOC115701579	XM_030629398	casparian strip membrane protein 1	protein_coding	-5.458520674	0.002601584	0.019015303	0.550844758	1	1
1-796	NC_044373.1	84458746	84459179	+	562	433	intron	-intron (LOC115713801, intron 2 of 2)	984	LOC115713801	LOC115713801	XM_030642287	uncharacterized LOC115713801	protein_coding	-0.374376113	1	NA	0	1	NA
1-1039	NC_044373.1	5816854	5817130	+	562	276	Intergenic	Intergenic	-5918	LOC115712763	LOC115712763	XM_030641116	uncharacterized LOC115712763	protein_coding	-3.923831726	0.017606809	0.101182567	-3.379869612	0.055089157	0.330105632
1-1562	NC_044372.1	782275	783918	+	562	1643	promoter-TSS	-promoter-TSS (LOC115711269)	-119	LOC115711269	LOC115711269	XM_030639606	F-box/WD-40 repeat-containing protein At3g52030,	protein_coding	-0.068342566	1	1	-0.168757764	1	1
1-1382	NC_044372.1	4990316	4991090	+	561	774	Intergenic	Intergenic	-4115	LOC115711747	LOC115711747	XR_004010625	small nucleolar RNA R71	snoRNA	NA	NA	NA	NA	NA	NA
1-708	NC_044376.1	22709943	22710403	+	561	460	Intergenic	Intergenic	21902	LOC115723338	LOC115723338	XM_030652781	E3 ubiquitin-protein ligase RMA1H1	protein_coding	-0.861894954	1	1	-0.067728221	1	1
1-1133	NC_044379.1	49846341	49847424	+	561	1083	Intergenic	Intergenic	6217	LOC115701086	LOC115701086	XR_004008498	uncharacterized LOC115701086	lncRNA	NA	NA	NA	NA	NA	NA
1-1344	NC_044377.1	78024413	78024760	+	560	347	Intergenic	Intergenic	-4346	LOC115695577	LOC115695577	XM_030622635	alpha-humulene synthase-like	protein_coding	7.630543397	2.71926E-28	3.22669E-26	2.505399574	2.72904E-08	8.57195E-07
1-929	NC_044370.1	74684266	74684600	+	560	334	Intergenic	Intergenic	-8304	LOC115724679	LOC115724679	XM_030654022	uncharacterized protein YuxK-like	protein_coding	-0.08349261	1	1	0.341891784	1	1
1-690	NC_044377.1	50523744	50524052	+	560	308	Intergenic	Intergenic	68630	LOC115696075	LOC115696075	XR_004007673	small nucleolar RNA R71	snoRNA	NA	NA	NA	NA	NA	NA
1-1564	NC_044376.1	32247972	32249336	+	559	1364	intron	-intron (LOC115721695, intron 1 of 1)	663	LOC115721695	LOC115721695	XM_030650760	PRA1 family protein D	protein_coding	-0.252570612	1	1	-0.345262784	1	1
1-861	NC_044379.1	5594801	5595435	+	559	634	Intergenic	Intergenic	298816	LOC115701102	LOC115701102	XM_030628797	homeobox-leucine zipper protein ATHB-54-like	protein_coding	0.819603728	1	1	-1.988125155	0.091140449	0.4918565
1-1286	NC_044378.1	35474651	35476457	+	559	1806	Intergenic	Intergenic	17219	LOC115697469	LOC115697469	XM_030624488	apoptosis inhibitor 5-like protein API5	protein_coding	0.456260443	1	1	0.603251022	1	1
1-826	NW_022060424.1	16069	16468	+	558	399	NA	NA	NA	NA			#N/A		NA	NA	NA	NA	NA	NA
1-1291	NC_044377.1	60231918	60232244	+	558	326	Intergenic	Intergenic	-48416	LOC115725132	LOC115725132	XM_030654565	protein disulfide-isomerase 5-4	protein_coding	-0.263060716	1	1	0.084628625	1	1
1-772	NC_044371.1	46189057	46189511	+	558	454	promoter-TSS	-promoter-TSS (LOC115706656)	-1749	LOC115706656	LOC115706656	XR_004009615	uncharacterized LOC115706656,	lncRNA	-2.839846968	0.536002769	NA	-1.913702217	0.762840018	NA
1-735	NC_044377.1	20181022	20181373	+	557	351	Intergenic	Intergenic	9379	LOC115724566	LOC115724566	XM_030653869	protein YLS3	protein_coding	-0.576416579	1	1	0.389718417	1	1
1-691	NC_044372.1	50878551	50878896	+	557	345	Intergenic	Intergenic	-199294	LOC115711450	LOC115711450	XM_030639794	uncharacterized LOC115711450	protein_coding	-0.962370047	1	1	-0.289473372	1	1
1-1189	NC_044375.1	44092378	44092685	+	557	307	Intergenic	Intergenic	29148	LOC115720935	LOC115720935	XM_030650147	LOB domain-containing protein 12	protein_coding	3.487852881	0.388397124	NA	1.055144667	0.984093075	NA
1-882	NC_044374.1	15736412	15737073	+	556	661	Intergenic	Intergenic	-6928	LOC115717438	LOC115717438	XM_030646424	uncharacterized LOC115717438	protein_coding	-0.037490336	1	1	-2.461497621	0.000295299	0.00408383
1-745	NC_044378.1	67919774	67920116	+	556	342	Intergenic	Intergenic	-8949	LOC115697517	LOC115697517	XM_030624557	mitochondrial inner membrane protease subunit 1	protein_coding	-1.356463081	0.134625645	0.562833575	-1.007344399	0.975522426	1
1-1270	NC_044374.1	35188553	35189162	+	556	609	Intergenic	Intergenic	119084	LOC115717713	LOC115717713	XM_030646693	uncharacterized LOC115717713	protein_coding	NA	NA	NA	NA	NA	NA
1-891	NC_044377.1	69447835	69448286	+	555	451	Intergenic	Intergenic	14037	LOC115695423	LOC115695423	XM_030622488	rust resistance kinase Lr10-like	protein_coding	NA	NA	NA	NA	NA	NA
1-702	NC_044370.1	54832961	54833416	+	555	455	Intergenic	Intergenic	-19205	LOC115712215	LOC115712215	XM_030640472	#N/A	protein_coding	-0.176321466	1	1	0.290201309	1	1
1-743	NC_044378.1	14216602	14218094	+	555	1492	Intergenic	Intergenic	-76925	LOC115696363	LOC115696363	XM_030623264	uncharacterized LOC115696363	protein_coding	NA	NA	NA	NA	NA	NA
1-1199	NC_044370.1	8690291	8690762	+	554	471	Intergenic	Intergenic	-17859	LOC115703927	LOC115703927	XM_030631180	probable galacturonosyltransferase-like 7	protein_coding	0.011018099	1	1	-0.719169156	1	1
1-958	NC_044371.1	65686883	65687136	+	554	253	Intergenic	Intergenic	-25436	LOC115706954	LOC115706954	XM_030634737	ferritin-3, chloroplastic	protein_coding	2.627140515	1.21165E-19	7.44141E-18	2.745267619	2.57041E-22	4.01715E-20
1-809	NC_044377.1	43579231	43579944	+	554	713	Intergenic	Intergenic	-519368	LOC115695201	LOC115695201	XM_030622286	uncharacterized LOC115695201	protein_coding	NA	NA	NA	NA	NA	NA
1-739	NW_022060514.1	18573	19186	+	554	613	NA	NA	NA	NA			#N/A		NA	NA	NA	NA	NA	NA
1-940	NC_044377.1	19912267	19912742	+	553	475	Intergenic	Intergenic	-11606	LOC115725512	LOC115725512	XM_030655062	uncharacterized LOC115725512	protein_coding	1.760205476	0.000226699	0.002150951	1.005010405	0.98040305	1
1-1062	NC_044374.1	39177250	39177498	+	553	248	Intergenic	Intergenic	-27180	LOC115715932	LOC115715932	XR_004011483	uncharacterized LOC115715932	lncRNA	1.262524704	0.267609732	0.965695865	0.67191185	1	1
1-1172	NC_044376.1	686066	686555	+	553	489	TTS	-TTS (LOC115722368)	280	LOC115722471	LOC115722471	XM_030651689	uncharacterized LOC115722471	protein_coding	-0.162477349	1	1	0.432169309	1	1
1-885	NW_022060388.1	41616	42172	+	552	556	NA	NA	NA	NA			#N/A		NA	NA	NA	NA	NA	NA
1-1540	NC_044373.1	90786503	90787635	+	552	1132	exon	-exon (LOC115712880, exon 2 of 12)	320	LOC115712880	LOC115712880	XM_030641293	succinate--CoA ligase [ADP-forming] subunit beta, mitochondrial	protein_coding	-0.173304923	1	1	0.011303946	1	1
1-1242	NC_044370.1	36039681	36040731	+	552	1050	Intergenic	Intergenic	-88742	LOC115720095	LOC115720095	XM_030649261	uncharacterized LOC115720095	protein_coding	NA	NA	NA	NA	NA	NA
1-1211	NC_044375.1	86145989	86146493	+	551	504	promoter-TSS	-promoter-TSS (LOC115720452)	-1987	LOC115720452	LOC115720452	XM_030649600	uncharacterized LOC115720452	protein_coding	NA	NA	NA	NA	NA	NA
1-1240	NC_044373.1	66583183	66584001	+	551	818	promoter-TSS	-promoter-TSS (LOC115712324)	-3107	LOC115712324	LOC115712324	XM_030640598	uncharacterized LOC115712324,	protein_coding	-0.060498615	1	1	-0.10908841	1	1
1-1228	NC_044377.1	24827658	24828199	+	551	541	Intergenic	Intergenic	41324	LOC115695060	LOC115695060	XM_030622157	uncharacterized LOC115695060	protein_coding	NA	NA	NA	NA	NA	NA
1-831	NC_044373.1	6296153	6297165	+	550	1012	Intergenic	Intergenic	10028	LOC115715519	LOC115715519	XR_004011386	small nucleolar RNA R71	snoRNA	NA	NA	NA	NA	NA	NA
1-1482	NC_044374.1	69119125	69119547	+	550	422	Intergenic	Intergenic	-40195	LOC115717927	LOC115717927	XM_030646895	uncharacterized LOC115717927	protein_coding	NA	NA	NA	NA	NA	NA
1-835	NC_044370.1	27220020	27220405	+	550	385	intron	-intron (LOC115708359, intron 3 of 3)	-8863	LOC115708347	LOC115708347	XM_030636592	cell division control protein 2 homolog 2,	protein_coding	-0.728057329	1	1	-0.469936709	1	1
1-915	NC_044377.1	43635867	43636244	+	549	377	Intergenic	Intergenic	-467977	LOC115695668	LOC115695668	XM_030622727	uncharacterized protein At1g66480	protein_coding	-3.167632037	5.83816E-07	8.59824E-06	0.071708717	1	1
1-815	NC_044379.1	54952531	54952849	+	549	318	promoter-TSS	-promoter-TSS (LOC115701408)	195	LOC115700288	LOC115700288	XM_030627857	uncharacterized LOC115700288	protein_coding	NA	NA	NA	NA	NA	NA
1-1160	NC_044370.1	101262155	101262955	+	549	800	exon	-exon (LOC115696517, exon 1 of 3)	523	LOC115696517	LOC115696517	XM_030623417	uncharacterized LOC115696517	protein_coding	1.549161225	0.892941345	NA	0.55084115	1	NA
1-836	NW_022060430.1	5408	5850	+	548	442	NA	NA	NA	NA			#N/A		NA	NA	NA	NA	NA	NA
1-717	NC_044371.1	27701825	27702247	+	548	422	Intergenic	Intergenic	20942	LOC115703960	LOC115703960	XM_030631185	uncharacterized LOC115703960	protein_coding	NA	NA	NA	NA	NA	NA
1-1328	NC_044370.1	90380534	90381001	+	548	467	Intergenic	Intergenic	-5106	LOC115702902	LOC115702902	XM_030630364	mitogen-activated protein kinase kinase kinase 1	protein_coding	-4.16475774	0.035579443	0.185250174	-5.569040744	0.001976157	0.020667934
1-1567	NC_044375.1	90970617	90971381	+	547	764	intron	-intron (LOC115719242, intron 1 of 9)	380	LOC115719242	LOC115719242	XM_030648200	choline monooxygenase, chloroplastic,	protein_coding	0.38047607	1	1	0.515456003	1	1
1-1343	NC_044374.1	56991025	56992126	+	547	1101	Intergenic	Intergenic	16207	LOC115716353	LOC115716353	XM_030645131	#N/A	protein_coding	4.520526283	7.13991E-08	1.22327E-06	2.682177321	0.008411021	0.070005568
1-752	NC_044375.1	55727800	55728215	+	547	415	Intergenic	Intergenic	-13541	LOC115720899	LOC115720899	XM_030650103	hydroxyproline O-arabinosyltransferase 3	protein_coding	0.121805545	1	1	-0.107409102	1	1
1-1530	NC_044378.1	53483358	53484787	+	547	1429	exon	-exon (LOC115697471, exon 1 of 2)	811	LOC115697471	LOC115697471	XM_030624490	trihelix transcription factor ASIL2	protein_coding	-0.016745926	1	1	-0.18963512	1	1
1-811	NC_044374.1	35499429	35499689	+	546	260	exon	-exon (LOC115717269, exon 2 of 3)	252	LOC115717269	LOC115717269	XR_004011724	uncharacterized LOC115717269	lncRNA	NA	NA	NA	NA	NA	NA
1-781	NC_044370.1	104976041	104976475	+	546	434	Intergenic	Intergenic	14217	LOC115697014	LOC115697014	XM_030623917	uncharacterized LOC115697014	protein_coding	0.332111334	1	1	0.497403536	1	1
1-975	NW_022060487.1	812117	812381	+	546	264	NA	NA	NA	NA			#N/A		NA	NA	NA	NA	NA	NA
1-1563	NC_044374.1	84652732	84654089	+	545	1357	exon	-exon (LOC115718126, exon 6 of 7)	4704	LOC115718126	LOC115718126	XM_030647085	golgin subfamily A member 6-like protein 22	protein_coding	-1.076201991	0.83020913	1	-1.417340974	0.23757264	1
1-1191	NC_044377.1	24610415	24611251	+	545	836	Intergenic	Intergenic	258419	LOC115695060	LOC115695060	XM_030622157	uncharacterized LOC115695060	protein_coding	NA	NA	NA	NA	NA	NA
1-957	NC_044377.1	7711276	7711571	+	545	295	Intergenic	Intergenic	34672	LOC115694927	LOC115694927	XM_030622029	uncharacterized LOC115694927	protein_coding	3.806838373	0.478258237	NA	3.770317773	0.484009309	NA
1-806	NC_044376.1	5550763	5551338	+	544	575	Intergenic	Intergenic	-20750	LOC115721870	LOC115721870	XM_030650960	sucrose synthase 2,	protein_coding	-1.332037069	0.712365408	1	-3.026354715	0.02271352	0.159468799
1-1309	NC_044372.1	3590871	3592107	+	544	1236	intron	-intron (LOC115708821, intron 1 of 5)	304	LOC115708821	LOC115708821	XM_030636838	post-GPI attachment to proteins factor 3,	protein_coding	-1.937315412	0.001389256	0.01097193	-1.881755347	0.002667771	0.026765426
1-952	NC_044374.1	56996215	56996660	+	544	445	Intergenic	Intergenic	11345	LOC115716353	LOC115716353	XM_030645131	#N/A	protein_coding	4.520526283	7.13991E-08	1.22327E-06	2.682177321	0.008411021	0.070005568
1-834	NC_044375.1	43557404	43557789	+	543	385	Intergenic	Intergenic	-237399	LOC115721317	LOC115721317	XM_030650591	tropomyosin-2-like	protein_coding	-1.940454338	0.414144069	1	-0.234417585	1	1
1-1243	NC_044375.1	64772582	64773244	+	543	662	Intergenic	Intergenic	-25259	LOC115718474	LOC115718474	XM_030647260	uncharacterized LOC115718474,	protein_coding	2.386295855	6.50895E-05	0.000682605	-0.02199611	1	1
1-742	NC_044379.1	52819230	52819701	+	543	471	TTS	-TTS (LOC115700260)	414	LOC115700970	LOC115700970	XM_030628652	uncharacterized LOC115700970	protein_coding	1.549161225	0.892941345	NA	0.55084115	1	NA
1-734	NC_044372.1	74271984	74272301	+	543	317	Intergenic	Intergenic	4117	LOC115711538	LOC115711538	XR_004010535	uncharacterized LOC115711538	lncRNA	0.283767375	1	1	-0.74955782	1	1
1-1061	NC_044373.1	43043842	43044639	+	542	797	Intergenic	Intergenic	-201753	LOC115713438	LOC115713438	XM_030641921	uncharacterized LOC115713438	protein_coding	-0.374376113	1	NA	0	1	NA
1-1441	NC_044370.1	8903087	8904541	+	542	1454	exon	-exon (LOC115704669, exon 3 of 3)	2193	LOC115704669	LOC115704669	XM_030631902	uncharacterized LOC115704669	protein_coding	0.712430787	1	1	-1.314388576	0.130906496	0.652088193
1-1506	NC_044371.1	87824594	87824958	+	542	364	Intergenic	Intergenic	4655	LOC115706677	LOC115706677	XM_030634390	cationic amino acid transporter 8, vacuolar	protein_coding	-1.328061671	0.162349588	0.653580343	-0.454999777	1	1
1-1226	NC_044374.1	39221556	39221861	+	541	305	Intergenic	Intergenic	15006	LOC115717747	LOC115717747	XM_030646726	zinc finger BED domain-containing protein DAYSLEEPER-like	protein_coding	NA	NA	NA	NA	NA	NA
1-1566	NC_044374.1	210021	211523	+	541	1502	exon	-exon (LOC115717433, exon 1 of 1)	1122	LOC115717433	LOC115717433	XM_030646420	AAA-ATPase At2g46620	protein_coding	0.023018897	1	1	-2.300659517	0.000116585	0.001785745
1-1490	NC_044370.1	40453092	40454310	+	541	1218	exon	-exon (LOC115710782, exon 1 of 1)	809	LOC115710782	LOC115710782	XM_030639133	uncharacterized LOC115710782	protein_coding	-0.119020756	1	1	-0.435978151	1	1
1-842	NC_044373.1	421653	421980	+	540	327	Intergenic	Intergenic	-13351	LOC115712192	LOC115712192	XM_030640443	pentatricopeptide repeat-containing protein At3g57430, chloroplastic-like	protein_coding	-0.045755384	1	1	-0.081298222	1	1
1-1455	NC_044373.1	83640921	83641861	+	540	940	exon	-exon (LOC115714450, exon 1 of 2)	665	LOC115714450	LOC115714450	XM_030643165	probable NAD(P)H dehydrogenase (quinone) FQR1-like 2	protein_coding	-0.783418836	1	1	-0.167874358	1	1
1-1045	NC_044374.1	77194952	77195299	+	540	347	Intergenic	Intergenic	354917	LOC115718006	LOC115718006	XM_030646974	uncharacterized LOC115718006	protein_coding	0	1	NA	-0.410947537	1	NA
1-1353	NC_044375.1	5355506	5355851	+	540	345	Intergenic	Intergenic	-9219	LOC115718840	LOC115718840	XM_030647651	MADS-box transcription factor 23	protein_coding	-1.683008656	0.807139455	NA	1.512635766	0.862881428	NA
1-1008	NC_044370.1	59949072	59949938	+	539	866	Intergenic	Intergenic	32459	LOC115713111	LOC115713111	XM_030641600	nitrate reductase [NADH]	protein_coding	2.819526174	0.003844567	0.026939577	2.952700227	0.001921039	0.020190342
1-1041	NC_044378.1	64700742	64701436	+	539	694	Intergenic	Intergenic	135439	LOC115697921	LOC115697921	XR_004008003	uncharacterized LOC115697921	lncRNA	NA	NA	NA	NA	NA	NA
1-1525	NC_044370.1	35081787	35082300	+	539	513	Intergenic	Intergenic	-44563	LOC115710391	LOC115710391	XM_030638759	receptor-like protein kinase 7	protein_coding	-0.98614548	1	1	0.612307614	1	1
1-1164	NC_044373.1	19614815	19615450	+	538	635	Intergenic	Intergenic	18687	LOC115715403	LOC115715403	XR_004011277	small nucleolar RNA R71	snoRNA	NA	NA	NA	NA	NA	NA
1-986	NC_044371.1	57527357	57527639	+	538	282	Intergenic	Intergenic	-19157	LOC115705685	LOC115705685	XM_030633083	protein MID1-COMPLEMENTING ACTIVITY 1,	protein_coding	-2.278352004	0.022347787	0.124231204	-1.174711222	0.763697395	1
1-1192	NC_044372.1	53384970	53385571	+	538	601	Intergenic	Intergenic	64655	LOC115711745	LOC115711745	XR_004010623	small nucleolar RNA R71	snoRNA	NA	NA	NA	NA	NA	NA
1-887	NW_022060359.1	191459	191930	+	537	471	NA	NA	NA	NA			#N/A		NA	NA	NA	NA	NA	NA
1-746	NC_044378.1	43140312	43140677	+	537	365	Intergenic	Intergenic	-38792	LOC115696846	LOC115696846	XM_030623731	peroxidase 19	protein_coding	3.7208042	3.19417E-17	1.62869E-15	0.737765572	1	1
1-716	NC_044373.1	3449337	3450196	+	537	859	promoter-TSS	-promoter-TSS (LOC115715395)	-506	LOC115715395	LOC115715395	XR_004011269	small nucleolar RNA R71	snoRNA	NA	NA	NA	NA	NA	NA
1-1281	NC_044373.1	42830175	42831160	+	537	985	promoter-TSS	-promoter-TSS (LOC115713437)	59	LOC115713437	LOC115713437	XM_030641920	stress response protein NST1-like	protein_coding	0.587400514	1	NA	-0.333047658	1	NA
1-1502	NC_044371.1	94226155	94226980	+	536	825	intron	-intron (LOC115707547, intron 1 of 8)	293	LOC115707547	LOC115707547	XM_030635553	hexokinase-1,	protein_coding	-0.892043263	1	1	-0.290789227	1	1
1-1471	NC_044377.1	74394330	74395332	+	536	1002	intron	-intron (LOC115725475, intron 1 of 17)	546	LOC115725475	LOC115725475	XM_030655010	V-type proton ATPase subunit a3	protein_coding	0.261423713	1	1	0.202977096	1	1
1-794	NC_044372.1	18085834	18086068	+	536	234	Intergenic	Intergenic	66309	LOC115710498	LOC115710498	XM_030638863	uncharacterized LOC115710498	protein_coding	NA	NA	NA	NA	NA	NA
1-1480	NC_044373.1	42873061	42873712	+	535	651	Intergenic	Intergenic	42778	LOC115713437	LOC115713437	XM_030641920	stress response protein NST1-like	protein_coding	0.587400514	1	NA	-0.333047658	1	NA
1-736	NC_044377.1	77473826	77474094	+	535	268	Intergenic	Intergenic	-7629	LOC115695554	LOC115695554	XM_030622611	uncharacterized LOC115695554	protein_coding	0.00042412	1	1	-0.087402108	1	1
1-1057	NC_044372.1	52973018	52973284	+	535	266	Intergenic	Intergenic	73413	LOC115711878	LOC115711878	XR_004010746	small nucleolar RNA R71	snoRNA	NA	NA	NA	NA	NA	NA
1-775	NC_044370.1	32383255	32383549	+	535	294	intron	-intron (LOC115710025, intron 6 of 6)	1925	LOC115710025	LOC115710025	XM_030638329	uncharacterized LOC115710025	protein_coding	0.587404493	1	NA	-1.942011718	0.672223123	NA
1-1458	NC_044374.1	52199476	52200864	+	534	1388	exon	-exon (LOC115716702, exon 1 of 10)	338	LOC115716702	LOC115716702	XM_030645567	probable DEAD-box ATP-dependent RNA helicase 48	protein_coding	-0.006900938	1	1	0.632022657	1	1
1-762	NC_044373.1	72324157	72324726	+	534	569	Intergenic	Intergenic	-11934	LOC115711984	LOC115711984	XM_030640188	zinc-finger homeodomain protein 1	protein_coding	-2.327188516	1.57681E-05	0.000185276	0.240330033	1	1
1-1053	NC_044379.1	8389832	8390645	+	534	813	Intergenic	Intergenic	-23488	LOC115699803	LOC115699803	XM_030627347	uncharacterized LOC115699803	protein_coding	NA	NA	NA	NA	NA	NA
1-1396	NC_044373.1	32999514	32999882	+	533	368	Intergenic	Intergenic	25964	LOC115714859	LOC115714859	XR_004011135	uncharacterized LOC115714859	lncRNA	NA	NA	NA	NA	NA	NA
1-1294	NC_044374.1	41632625	41634428	+	533	1803	Intergenic	Intergenic	-38924	LOC115717396	LOC115717396	XM_030646362	uncharacterized LOC115717396,	protein_coding	0.116752637	1	1	-0.251656664	1	1
1-1207	NC_044372.1	22125139	22125708	+	533	569	Intergenic	Intergenic	-24581	LOC115709855	LOC115709855	XR_004010303	uncharacterized LOC115709855	lncRNA	NA	NA	NA	NA	NA	NA
1-1306	NC_044371.1	88427134	88428029	+	533	895	promoter-TSS	-promoter-TSS (LOC115704507)	868	LOC115706829	LOC115706829	XM_030634579	protein SET DOMAIN GROUP 40	protein_coding	-1.655562917	0.030661004	0.162771742	-2.022516494	0.000651668	0.008108098
1-1439	NC_044378.1	8578916	8579689	+	532	773	Intergenic	Intergenic	3830	LOC115696305	LOC115696305	XM_030623212	uncharacterized LOC115696305	protein_coding	NA	NA	NA	NA	NA	NA
1-770	NC_044372.1	9333570	9333977	+	532	407	Intergenic	Intergenic	18295	TRNAD-GUC_8	TRNAD-GUC_8	TRNAD-GUC_8	#N/A	tRNA	NA	NA	NA	NA	NA	NA
1-1448	NC_044371.1	93480946	93482344	+	532	1398	exon	-exon (LOC115707459, exon 1 of 7)	808	LOC115707459	LOC115707459	XM_030635429	putative receptor-like protein kinase At4g00960,	protein_coding	-1.303719312	0.001305627	0.010396883	-0.701574138	1	1
1-832	NC_044370.1	12065	12565	+	531	500	promoter-TSS	-promoter-TSS (LOC115702590)	-1263	LOC115702590	LOC115702590	XM_030630002	kinesin-like protein KIN-14E,	protein_coding	0.051827712	1	1	0.118513174	1	1
1-1296	NC_044375.1	8587404	8588422	+	531	1018	Intergenic	Intergenic	-43532	LOC115721272	LOC115721272	XM_030650537	probable receptor-like protein kinase At1g49730,	protein_coding	0.016002124	1	1	0.014632975	1	1
1-1249	NC_044377.1	17070223	17070709	+	531	486	Intergenic	Intergenic	-32343	LOC115695016	LOC115695016	XM_030622115	uncharacterized LOC115695016	protein_coding	NA	NA	NA	NA	NA	NA
1-802	NC_044371.1	24256076	24256696	+	531	620	Intergenic	Intergenic	-7254	LOC115703915	LOC115703915	XM_030631150	uncharacterized LOC115703915	protein_coding	NA	NA	NA	NA	NA	NA
1-773	NC_044377.1	29739676	29740133	+	530	457	Intergenic	Intergenic	12981	LOC115724533	LOC115724533	XM_030653831	65-kDa microtubule-associated protein 1	protein_coding	-1.048662497	0.700601904	1	-0.490257238	1	1
1-849	NC_044372.1	80607063	80607418	+	530	355	TTS	-TTS (LOC115710994)	1706	LOC115710994	LOC115710994	XM_030639340	uncharacterized LOC115710994	protein_coding	0	1	NA	-0.410947537	1	NA
1-1184	NC_044377.1	64884312	64884634	+	530	322	Intergenic	Intergenic	5335	LOC115695370	LOC115695370	XM_030622438	uncharacterized LOC115695370	protein_coding	-1.023692668	0.993877769	NA	0.550842904	1	NA
1-1241	NC_044375.1	46104212	46105193	+	529	981	Intergenic	Intergenic	89840	LOC115720127	LOC115720127	XM_030649288	uncharacterized LOC115720127	protein_coding	NA	NA	NA	NA	NA	NA
1-1071	NC_044375.1	66151843	66152395	+	529	552	exon	-exon (LOC115720264, exon 1 of 3)	298	LOC115720264	LOC115720264	XM_030649419	uncharacterized LOC115720264	protein_coding	-0.347791196	1	1	0.294601175	1	1
1-840	NC_044375.1	84961318	84962580	+	529	1262	Intergenic	Intergenic	-11846	LOC115720438	LOC115720438	XM_030649587	uncharacterized LOC115720438	protein_coding	NA	NA	NA	NA	NA	NA
1-1616	NC_044378.1	12221930	12222958	+	529	1028	exon	-exon (LOC115698110, exon 1 of 1)	618	LOC115698110	LOC115698110	XM_030625285	uncharacterized LOC115698110	protein_coding	1.759624432	7.61668E-06	9.43398E-05	1.103828763	0.536271314	1
1-785	NC_044371.1	10239719	10240172	+	528	453	Intergenic	Intergenic	-7015	LOC115703757	LOC115703757	XM_030630991	putative UPF0481 protein At3g02645	protein_coding	0	1	NA	-0.410947537	1	NA
1-1308	NC_044371.1	91377347	91378525	+	528	1178	promoter-TSS	-promoter-TSS (LOC115708531)	164	LOC115708473	LOC115708473	XR_004009972	small nucleolar RNA SNORD14	snoRNA	0.883407609	1	1	0.736653554	1	1
1-1212	NC_044370.1	49824091	49825022	+	528	931	Intergenic	Intergenic	-22819	LOC115721323	LOC115721323	XM_030650597	uncharacterized LOC115721323	protein_coding	-2.6977427	0.551665726	1	-0.42574027	1	1
1-837	NC_044378.1	63305050	63305460	+	527	410	Intergenic	Intergenic	3655	LOC115696712	LOC115696712	XM_030623600	uncharacterized LOC115696712	protein_coding	NA	NA	NA	NA	NA	NA
1-816	NC_044375.1	17653068	17653676	+	527	608	Intergenic	Intergenic	-39071	LOC115719926	LOC115719926	XM_030649098	uncharacterized LOC115719926	protein_coding	NA	NA	NA	NA	NA	NA
1-1470	NC_044377.1	65333309	65334215	+	527	906	exon	-exon (LOC115725749, exon 2 of 10)	439	LOC115725749	LOC115725749	XM_030655353	CD2 antigen cytoplasmic tail-binding protein 2	protein_coding	0.603136109	1	1	0.899641227	1	1
1-1186	NC_044370.1	70486865	70487633	+	527	768	Intergenic	Intergenic	-5297	LOC115723794	LOC115723794	XM_030653266	uncharacterized LOC115723794	protein_coding	0	1	NA	-0.410947537	1	NA
1-769	NC_044379.1	45383260	45383921	+	526	661	Intergenic	Intergenic	-35571	LOC115698951	LOC115698951	XM_030626160	protein no-on-transient A	protein_coding	0.385389319	1	1	0.237901854	1	1
1-968	NC_044379.1	18909961	18910384	+	526	423	Intergenic	Intergenic	119029	LOC115699590	LOC115699590	XM_030627078	uncharacterized LOC115699590	protein_coding	0.082017121	1	1	-0.166417741	1	1
1-765	NC_044379.1	57748896	57749194	+	526	298	intron	-intron (LOC115700818, intron 2 of 2)	4251	LOC115700818	LOC115700818	XM_030628477	UPF0481 protein At3g47200	protein_coding	-1.099594849	0.980392982	NA	0	1	NA
1-895	NC_044371.1	38127917	38129054	+	525	1137	Intergenic	Intergenic	-10492	LOC115708387	LOC115708387	XR_004009888	small nucleolar RNA R71	snoRNA	NA	NA	NA	NA	NA	NA
1-782	NC_044372.1	46334424	46334774	+	525	350	Intergenic	Intergenic	-13989	LOC115710730	LOC115710730	XM_030639084	uncharacterized LOC115710730	protein_coding	NA	NA	NA	NA	NA	NA
1-1565	NC_044374.1	83006178	83006886	+	525	708	exon	-exon (LOC115715778, exon 1 of 1)	478	LOC115715778	LOC115715778	XM_030644451	putative gamma-glutamylcyclotransferase At3g02910	protein_coding	-0.717263229	1	1	0.508545902	1	1
1-1198	NC_044371.1	29862674	29863178	+	525	504	Intergenic	Intergenic	14484	LOC115705204	LOC115705204	XR_004009415	uncharacterized LOC115705204	lncRNA	NA	NA	NA	NA	NA	NA
1-853	NC_044377.1	42888442	42889353	+	524	911	promoter-TSS	-promoter-TSS (LOC115695200)	76	LOC115695200	LOC115695200	XM_030622285	uncharacterized LOC115695200	protein_coding	NA	NA	NA	NA	NA	NA
1-1603	NC_044374.1	84038161	84039729	+	524	1568	exon	-exon (LOC115717432, exon 2 of 8)	1181	LOC115717432	LOC115717432	XM_030646418	cysteine-rich receptor-like protein kinase 29	protein_coding	0.631968473	1	1	0.484596765	1	1
1-1222	NC_044374.1	47325827	47326905	+	524	1078	Intergenic	Intergenic	-55585	LOC115716849	LOC115716849	XR_004011615	uncharacterized LOC115716849	lncRNA	NA	NA	NA	NA	NA	NA
1-934	NC_044375.1	55857069	55857949	+	524	880	Intergenic	Intergenic	38841	LOC115719187	LOC115719187	XM_030648132	non-specific phospholipase C2	protein_coding	-5.064932992	2.78167E-37	5.74969E-35	-2.391794588	1.38068E-05	0.000266206
1-1017	NC_044371.1	43094096	43094855	+	523	759	Intergenic	Intergenic	-35416	LOC115706674	LOC115706674	XM_030634389	thiol protease aleurain-like	protein_coding	0.770361068	1	1	0.036388653	1	1
1-1582	NC_044371.1	21156127	21157286	+	523	1159	promoter-TSS	-promoter-TSS (LOC115706727)	-720	LOC115706727	LOC115706727	XM_030634450	#N/A	protein_coding	0.84251195	1	1	-1.474636169	0.604489491	1
1-783	NC_044371.1	47536868	47537729	+	523	861	Intergenic	Intergenic	-73223	LOC115706904	LOC115706904	XM_030634674	L-ascorbate peroxidase 2, cytosolic-like	protein_coding	NA	NA	NA	NA	NA	NA
1-961	NC_044377.1	24841284	24842852	+	522	1568	Intergenic	Intergenic	27184	LOC115695060	LOC115695060	XM_030622157	uncharacterized LOC115695060	protein_coding	NA	NA	NA	NA	NA	NA
1-880	NC_044371.1	14805429	14805873	+	522	444	Intergenic	Intergenic	33967	LOC115705126	LOC115705126	XM_030632367	60S acidic ribosomal protein P0	protein_coding	-0.136766543	1	1	0.599552262	1	1
1-1365	NC_044375.1	163956	164557	+	522	601	Intergenic	Intergenic	13975	LOC115719068	LOC115719068	XM_030647970	uncharacterized LOC115719068	protein_coding	0	1	NA	-2.350392131	0.73381124	NA
1-933	NC_044377.1	41630339	41630856	+	522	517	intron	-intron (LOC115695192, intron 1 of 2)	36375	LOC115695192	LOC115695192	XM_030622281	uncharacterized LOC115695192	protein_coding	-0.194500735	1	1	0.805043555	1	1
1-1473	NC_044378.1	26213743	26214630	+	521	887	exon	-exon (LOC115698046, exon 2 of 4)	343	LOC115698046	LOC115698046	XM_030625233	protein arginine N-methyltransferase 2,	protein_coding	0.788631565	1	1	1.046628843	0.795972053	1
1-828	NC_044378.1	29052501	29052908	+	521	407	Intergenic	Intergenic	-38548	LOC115697254	LOC115697254	XM_030624185	threonylcarbamoyladenosine tRNA methylthiotransferase	protein_coding	0.086159563	1	1	0.581828039	1	1
1-747	NC_044372.1	21000471	21000902	+	521	431	Intergenic	Intergenic	-154071	LOC115709738	LOC115709738	XM_030637923	uncharacterized LOC115709738,	protein_coding	0.125932874	1	1	-0.01434838	1	1
1-760	NC_044376.1	29548609	29548951	+	521	342	Intergenic	Intergenic	-12415	LOC115723150	LOC115723150	XM_030652585	probable prefoldin subunit 5	protein_coding	0.064301503	1	1	0.433939059	1	1
1-1213	NC_044372.1	39207744	39209107	+	520	1363	Intergenic	Intergenic	-26321	LOC115708652	LOC115708652	XM_030636632	uncharacterized LOC115708652	protein_coding	-2.335330951	0.014011883	0.083441891	-2.580647495	0.003556982	0.033916598
1-1493	NC_044379.1	5529550	5530348	+	520	798	Intergenic	Intergenic	-243829	LOC115701194	LOC115701194	XM_030628916	39S ribosomal protein L28, mitochondrial	protein_coding	-0.02710153	1	1	0.292764956	1	1
1-1595	NC_044373.1	83961200	83962179	+	520	979	exon	-exon (LOC115714412, exon 1 of 3)	404	LOC115714412	LOC115714412	XM_030643110	plant-specific TFIIB-related protein 1	protein_coding	-0.235019785	1	1	0.086710106	1	1
1-755	NC_044370.1	44389212	44389985	+	519	773	Intergenic	Intergenic	39053	LOC115711182	LOC115711182	XM_030639513	cyclin-D3-3	protein_coding	-1.446470232	0.288228518	1	-1.299093184	0.47689422	1
1-1177	NC_044373.1	40929348	40930035	+	519	687	Intergenic	Intergenic	7053	LOC115713419	LOC115713419	XM_030641901	uncharacterized LOC115713419	protein_coding	NA	NA	NA	NA	NA	NA
1-847	NC_044372.1	22969777	22970274	+	519	497	Intergenic	Intergenic	-9586	LOC115709737	LOC115709737	XM_030637921	serine protease SPPA, chloroplastic	protein_coding	1.427146767	0.002274461	0.016966229	1.032036151	0.818391137	1
1-1145	NC_044372.1	6059106	6059478	+	519	372	Intergenic	Intergenic	-7227	LOC115708813	LOC115708813	XM_030636831	protein MICRORCHIDIA 4	protein_coding	0.19421156	1	1	0.125510571	1	1
1-1223	NC_044376.1	3450992	3452018	+	518	1026	exon	-exon (LOC115723467, exon 1 of 7)	417	LOC115723467	LOC115723467	XM_030652959	uncharacterized LOC115723467	protein_coding	-0.202282588	1	1	0.169939334	1	1
1-892	NC_044374.1	55457091	55457499	+	518	408	promoter-TSS	-promoter-TSS (LOC115716774)	-1398	LOC115716774	LOC115716774	XM_030645673	ribosomal RNA processing protein 36 homolog,	protein_coding	0.654799808	1	1	0.943598143	1	1
1-741	NC_044373.1	12695781	12696061	+	518	280	promoter-TSS	-promoter-TSS (LOC115715162)	-1242	LOC115715162	LOC115715162	XR_004011183	uncharacterized LOC115715162	lncRNA	NA	NA	NA	NA	NA	NA
1-1409	NC_044375.1	28290524	28291636	+	518	1112	intron	-intron (LOC115720925, intron 1 of 8)	662	LOC115720925	LOC115720925	XM_030650134	riboflavin biosynthesis protein PYRR, chloroplastic,	protein_coding	0.944857183	1	1	0.642916329	1	1
1-870	NC_044370.1	28739856	28740087	+	517	231	Intergenic	Intergenic	23061	LOC115703310	LOC115703310	XR_004009086	small nucleolar RNA R71	snoRNA	NA	NA	NA	NA	NA	NA
1-1010	NC_044374.1	15122605	15123011	+	517	406	exon	-exon (LOC115717315, exon 2 of 3)	1042	LOC115717315	LOC115717315	XR_004011732	uncharacterized LOC115717315	lncRNA	NA	NA	NA	NA	NA	NA
1-1015	NC_044373.1	36161122	36161565	+	517	443	Intergenic	Intergenic	-8508	LOC115713366	LOC115713366	XM_030641847	uncharacterized LOC115713366	protein_coding	NA	NA	NA	NA	NA	NA
1-1327	NW_022060329.1	164679	165153	+	516	474	Intergenic	Intergenic	-19592	LOC115701979	LOC115701979	XR_004008776	#N/A	lncRNA	NA	NA	NA	NA	NA	NA
1-1577	NC_044370.1	6195569	6196238	+	516	669	exon	-exon (LOC115703160, exon 1 of 21)	253	LOC115703160	LOC115703160	XM_030630667	exocyst complex component SEC5A,	protein_coding	-0.556779326	1	1	-0.073097873	1	1
1-911	NC_044374.1	20152009	20152918	+	516	909	Intergenic	Intergenic	-20760	LOC115716964	LOC115716964	XR_004011638	uncharacterized LOC115716964,	lncRNA	-4.013717681	0.026305574	0.143087734	-6.658176752	2.14461E-05	0.000392253
1-1151	NC_044378.1	59233613	59233959	+	516	346	Intergenic	Intergenic	7225	LOC115698082	LOC115698082	XR_004008034	uncharacterized LOC115698082	lncRNA	NA	NA	NA	NA	NA	NA
1-878	NC_044372.1	9007713	9008093	+	515	380	Intergenic	Intergenic	-89286	LOC115709949	LOC115709949	XM_030638219	CASP-like protein 4A3	protein_coding	-0.613225913	1	1	-0.670415842	1	1
1-859	NC_044370.1	79825887	79826189	+	515	302	Intergenic	Intergenic	9681	LOC115720401	LOC115720401	XM_030649555	uncharacterized LOC115720401,	protein_coding	2.893147565	6.56008E-16	2.92586E-14	0.409146807	1	1
1-965	NC_044378.1	29155113	29155632	+	515	519	Intergenic	Intergenic	6341	LOC115697728	LOC115697728	XM_030624838	trihelix transcription factor ASR3,	protein_coding	-0.412266291	1	1	-0.492593173	1	1
1-1509	NC_044370.1	21410695	21411874	+	515	1179	exon	-exon (LOC115706269, exon 3 of 15)	576	LOC115706269	LOC115706269	XM_030633859	E3 ubiquitin ligase PQT3-like	protein_coding	-0.250846109	1	1	-0.416208427	1	1
1-763	NC_044378.1	23138800	23139217	+	514	417	Intergenic	Intergenic	71657	LOC115696950	LOC115696950	XR_004007841	uncharacterized LOC115696950	lncRNA	NA	NA	NA	NA	NA	NA
1-1466	NC_044376.1	41592409	41593261	+	514	852	intron	-intron (LOC115723350, intron 1 of 4)	396	LOC115723350	LOC115723350	XM_030652793	peroxiredoxin-2F, mitochondrial	protein_coding	0.656225049	1	1	0.363649618	1	1
1-1442	NC_044370.1	11190687	11191707	+	514	1020	exon	-exon (LOC115718306, exon 3 of 15)	251	LOC115718306	LOC115718306	XM_030647199	jmjC domain-containing protein C,	protein_coding	-0.046991768	1	1	0.190827198	1	1
1-894	NC_044374.1	85423338	85423661	+	514	323	Intergenic	Intergenic	-153797	LOC115716182	LOC115716182	XM_030644921	uncharacterized LOC115716182	protein_coding	-2.148277376	0.003082854	0.022120827	-2.012420156	0.009106107	0.074678623
1-843	NC_044377.1	40441493	40441801	+	513	308	Intergenic	Intergenic	-25363	LOC115695185	LOC115695185	XM_030622276	uncharacterized LOC115695185	protein_coding	-2.334785543	0.736745848	NA	-0.410947537	1	NA
1-1271	NC_044372.1	64946069	64947358	+	513	1289	Intergenic	Intergenic	61880	LOC115710306	LOC115710306	XM_030638673	LRR receptor-like serine/threonine-protein kinase FEI 1,	protein_coding	-2.523922905	0.108791366	0.474216878	-1.684912087	0.476983871	1
1-1445	NC_044371.1	12482252	12483068	+	513	816	TTS	-TTS (LOC115703776)	515	LOC115707658	LOC115707658	XM_030635683	#N/A	protein_coding	0.431228772	1	1	0.978305548	1	1
1-1443	NC_044370.1	15518836	15521609	+	512	2773	exon	-exon (LOC115704207, exon 1 of 2)	1486	LOC115704207	LOC115704207	XM_030631426	receptor-like protein kinase 7	protein_coding	-1.686702272	0.060020663	0.289312236	-0.7318505	1	1
1-1190	NC_044378.1	8195561	8195852	+	512	291	Intergenic	Intergenic	-17877	LOC115697948	LOC115697948	XM_030625123	pentatricopeptide repeat-containing protein At1g03560, mitochondrial	protein_coding	-0.002054036	1	1	0.698675719	1	1
1-1284	NC_044372.1	32305825	32306205	+	512	380	Intergenic	Intergenic	-33609	LOC115711677	LOC115711677	XR_004010583	uncharacterized LOC115711677,	lncRNA	NA	NA	NA	NA	NA	NA
1-912	NC_044372.1	24267833	24268161	+	512	328	Intergenic	Intergenic	7235	LOC115711234	LOC115711234	XM_030639562	uncharacterized LOC115711234,	protein_coding	NA	NA	NA	NA	NA	NA
1-779	NC_044372.1	27803287	27803723	+	511	436	Intergenic	Intergenic	-8881	LOC115711741	LOC115711741	XR_004010619	small nucleolar RNA R71	snoRNA	NA	NA	NA	NA	NA	NA
1-930	NC_044379.1	19052611	19053482	+	511	871	Intergenic	Intergenic	143371	LOC115701632	LOC115701632	XR_004008625	small nucleolar RNA R71	snoRNA	NA	NA	NA	NA	NA	NA
1-1539	NC_044372.1	510658	512524	+	511	1866	exon	-exon (LOC115711553, exon 1 of 9)	721	LOC115711553	LOC115711553	XM_030639907	zinc finger CCCH domain-containing protein 53,	protein_coding	-0.670154141	1	1	-0.173281217	1	1
1-1266	NC_044374.1	72237561	72238582	+	511	1021	Intergenic	Intergenic	-248737	LOC115717117	LOC115717117	XM_030646063	SPX domain-containing membrane protein At4g22990,	protein_coding	1.48290583	0.0882296	0.398973794	1.740435318	0.009002601	0.074050923
1-972	NC_044377.1	17757582	17758168	+	510	586	Intergenic	Intergenic	10877	LOC115695023	LOC115695023	XM_030622122	uncharacterized LOC115695023	protein_coding	NA	NA	NA	NA	NA	NA
1-1576	NC_044378.1	3073518	3074129	+	510	611	exon	-exon (LOC115698321, exon 1 of 1)	522	LOC115698321	LOC115698321	XM_030625539	uncharacterized LOC115698321	protein_coding	0.435579989	1	1	-0.892324122	1	1
1-1568	NC_044379.1	56908804	56910197	+	510	1393	exon	-exon (LOC115699191, exon 2 of 4)	666	LOC115699191	LOC115699191	XM_030626477	UPF0496 protein At3g19330	protein_coding	0.544449648	1	1	0.113674297	1	1
1-1551	NC_044370.1	18334396	18335831	+	510	1435	exon	-exon (LOC115705527, exon 1 of 1)	1006	LOC115705527	LOC115705527	XM_030632877	protein JINGUBANG	protein_coding	-0.467554011	1	1	-0.358567149	1	1
1-1377	NC_044372.1	20856577	20856867	+	509	290	Intergenic	Intergenic	-10107	LOC115709738	LOC115709738	XM_030637923	uncharacterized LOC115709738,	protein_coding	0.125932874	1	1	-0.01434838	1	1
1-1597	NC_044373.1	88830686	88831591	+	509	905	exon	-exon (LOC115715077, exon 3 of 3)	1539	LOC115715077	LOC115715077	XM_030643872	uncharacterized LOC115715077	protein_coding	-1.348201316	0.217258096	0.821631394	-1.251341886	0.373894917	1
1-1453	NC_044373.1	15575988	15577281	+	509	1293	exon	-exon (LOC115712519, exon 3 of 7)	666	LOC115712519	LOC115712519	XM_030640806	alpha-ketoglutarate-dependent dioxygenase alkB	protein_coding	-0.389884782	1	1	-0.193767349	1	1
1-866	NC_044377.1	8339223	8339637	+	509	414	intron	-intron (LOC115724832, intron 3 of 6)	4275	LOC115724832	LOC115724832	XM_030654187	receptor-like serine/threonine-protein kinase SD1-8,	protein_coding	-1.669742822	5.74162E-05	0.000608776	-1.524287947	0.001655084	0.01780396
1-1185	NC_044375.1	87109301	87109768	+	508	467	Intergenic	Intergenic	9242	LOC115719390	LOC115719390	XR_004012157	uncharacterized LOC115719390	lncRNA	NA	NA	NA	NA	NA	NA
1-1227	NC_044375.1	90730259	90730683	+	508	424	Intergenic	Intergenic	-15114	LOC115721204	LOC115721204	XM_030650463	nicotianamine synthase	protein_coding	1.501077601	0.202643353	0.776356559	4.320561922	3.5289E-17	3.40885E-15
1-1224	NC_044370.1	95141772	95142410	+	508	638	promoter-TSS	-promoter-TSS (LOC115703267)	-930	LOC115703267	LOC115703267	XR_004009045	small nucleolar RNA R71	snoRNA	NA	NA	NA	NA	NA	NA
1-801	NC_044375.1	75132982	75133718	+	508	736	Intergenic	Intergenic	-34418	LOC115718686	LOC115718686	XM_030647507	U-box domain-containing protein 13	protein_coding	0.312498342	1	1	0.65882225	1	1
1-1511	NC_044374.1	62732336	62732887	+	507	551	Intergenic	Intergenic	-20689	LOC115717309	LOC115717309	XM_030646279	MADS-box protein AGL42	protein_coding	0.073506358	1	1	1.964038867	3.64838E-11	1.76657E-09
1-990	NC_044377.1	71595540	71595996	+	507	456	Intergenic	Intergenic	-5749	LOC115695457	LOC115695457	XM_030622520	uncharacterized LOC115695457	protein_coding	1.549169232	0.892939793	NA	1.512629836	0.90002605	NA
1-1332	NC_044374.1	30598458	30598872	+	507	414	Intergenic	Intergenic	16262	LOC115717698	LOC115717698	XM_030646678	uncharacterized LOC115717698	protein_coding	NA	NA	NA	NA	NA	NA
1-1612	NC_044376.1	29596132	29597478	+	506	1346	exon	-exon (LOC115722085, exon 1 of 1)	689	LOC115722085	LOC115722085	XM_030651206	transcription factor TCP7	protein_coding	-0.647166212	1	1	-0.480745488	1	1
1-1244	NC_044373.1	1306399	1307441	+	506	1042	Intergenic	Intergenic	7073	LOC115712964	LOC115712964	XM_030641401	probable leucine-rich repeat receptor-like protein kinase At1g68400	protein_coding	-0.390527274	1	1	-2.867760388	3.86986E-09	1.39831E-07
1-812	NC_044377.1	40581187	40581479	+	506	292	Intergenic	Intergenic	-6013	LOC115695186	LOC115695186	XM_030622277	uncharacterized LOC115695186	protein_coding	NA	NA	NA	NA	NA	NA
1-1048	NC_044379.1	6720297	6720707	+	506	410	Intergenic	Intergenic	83028	LOC115699780	LOC115699780	XM_030627325	uncharacterized LOC115699780	protein_coding	1.549169232	0.892939793	NA	1.512629836	0.90002605	NA
1-1402	NC_044373.1	24731173	24731706	+	505	533	Intergenic	Intergenic	28089	LOC115712977	LOC115712977	XM_030641426	diacylglycerol kinase 2,	protein_coding	-1.171434534	0.498378668	1	-0.879228781	1	1
1-1258	NC_044378.1	45935110	45935963	+	505	853	Intergenic	Intergenic	-9202	LOC115696600	LOC115696600	XM_030623493	uncharacterized LOC115696600	protein_coding	-0.374376113	1	NA	0	1	NA
1-864	NC_044370.1	44385112	44385714	+	505	602	Intergenic	Intergenic	43238	LOC115711182	LOC115711182	XM_030639513	cyclin-D3-3	protein_coding	-1.446470232	0.288228518	1	-1.299093184	0.47689422	1
1-1109	NC_044375.1	64712651	64712984	+	505	333	Intergenic	Intergenic	34837	LOC115718474	LOC115718474	XM_030647260	uncharacterized LOC115718474,	protein_coding	2.386295855	6.50895E-05	0.000682605	-0.02199611	1	1
1-1544	NC_044373.1	2333341	2334456	+	504	1115	exon	-exon (LOC115712030, exon 1 of 10)	526	LOC115712030	LOC115712030	XM_030640235	uncharacterized LOC115712030	protein_coding	-0.38390506	1	1	0.018348121	1	1
1-1202	NC_044370.1	38225992	38226618	+	504	626	Intergenic	Intergenic	-21136	LOC115710594	LOC115710594	XM_030638955	#N/A	protein_coding	1.123621975	0.724688754	1	0.641208037	1	1
1-1319	NC_044372.1	83188344	83188723	+	504	379	Intergenic	Intergenic	18015	LOC115708769	LOC115708769	XM_030636782	uncharacterized LOC115708769	protein_coding	-0.516378371	1	1	-0.987717215	1	1
1-1156	NC_044375.1	31723661	31724066	+	504	405	Intergenic	Intergenic	-27770	LOC115720645	LOC115720645	XM_030649810	GRF1-interacting factor 1	protein_coding	-0.9380282	1	1	-1.384965583	0.411781742	1
1-900	NC_044372.1	37803104	37804001	+	503	897	Intergenic	Intergenic	-22152	LOC115710673	LOC115710673	XM_030639027	uncharacterized LOC115710673	protein_coding	-0.556982399	1	1	-0.483428239	1	1
1-1524	NC_044373.1	88873408	88874518	+	503	1110	exon	-exon (LOC115714029, exon 1 of 2)	537	LOC115714029	LOC115714029	XM_030642541	uncharacterized LOC115714029,	protein_coding	-0.896595861	1	1	-0.333905158	1	1
1-1391	NW_022060465.1	511780	512223	+	503	443	Intergenic	Intergenic	16702	LOC115702161	LOC115702161	XR_004008809	#N/A	snoRNA	NA	NA	NA	NA	NA	NA
1-1438	NC_044378.1	210453	211177	+	503	724	exon	-exon (LOC115697974, exon 1 of 5)	289	LOC115697974	LOC115697974	XM_030625150	50S ribosomal protein L21, mitochondrial	protein_coding	-0.940596141	1	1	0.09356335	1	1
1-921	NC_044376.1	41926270	41926951	+	502	681	Intergenic	Intergenic	5656	LOC115722492	LOC115722492	XM_030651711	2-hydroxyisoflavanone dehydratase	protein_coding	0.868320883	1	1	-3.151142885	5.37428E-08	1.60668E-06
1-818	NC_044376.1	22073576	22073927	+	502	351	Intergenic	Intergenic	-72783	LOC115724255	LOC115724255	XR_004013055	small nucleolar RNA R71	snoRNA	NA	NA	NA	NA	NA	NA
1-863	NC_044372.1	73852809	73853626	+	502	817	Intergenic	Intergenic	-47867	LOC115708799	LOC115708799	XR_004010078	uncharacterized LOC115708799	lncRNA	1.28120272	0.841692064	1	-3.202666113	0.055255268	0.330585749
1-1465	NC_044376.1	3817670	3818319	+	502	649	promoter-TSS	-promoter-TSS (LOC115722680)	193	LOC115721752	LOC115721752	XM_030650828	50S ribosomal protein L28, chloroplastic	protein_coding	2.009791143	1.34623E-06	1.88071E-05	0.939270038	1	1
1-1329	NC_044375.1	45376832	45377070	+	501	238	Intergenic	Intergenic	8485	LOC115721542	LOC115721542	XR_004012557	small nucleolar RNA R71	snoRNA	NA	NA	NA	NA	NA	NA
1-800	NC_044373.1	14725949	14726263	+	501	314	promoter-TSS	-promoter-TSS (LOC115713186)	8	LOC115713186	LOC115713186	XM_030641670	uncharacterized LOC115713186	protein_coding	NA	NA	NA	NA	NA	NA
1-855	NC_044373.1	10505567	10506234	+	501	667	Intergenic	Intergenic	-6933	LOC115715014	LOC115715014	XR_004011160	uncharacterized LOC115715014	lncRNA	0.58740004	1	NA	-0.402568289	1	NA
1-874	NC_044370.1	86883196	86883921	+	501	725	Intergenic	Intergenic	14435	LOC115695432	LOC115695432	XM_030622504	uncharacterized LOC115695432,	protein_coding	-1.093493292	0.776493556	1	-1.933384451	0.004505105	0.041595401
1-898	NC_044378.1	51564073	51564376	+	500	303	Intergenic	Intergenic	68914	LOC115698221	LOC115698221	XR_004008075	uncharacterized LOC115698221	lncRNA	1.549149048	0.892943704	NA	-0.911795263	1	NA
1-868	NC_044379.1	1697800	1698530	+	500	730	Intergenic	Intergenic	-1091624	LOC115698919	LOC115698919	XM_030626122	extracellular ribonuclease LE	protein_coding	-2.667802986	0.007814691	0.050323215	-6.151631711	1.46512E-17	1.49016E-15
1-1337	NW_022060476.1	727914	728230	+	500	316	Intergenic	Intergenic	-3728	LOC115702188	LOC115702188	XM_030629636	#N/A	protein_coding	NA	NA	NA	NA	NA	NA
1-982	NC_044376.1	54447990	54448416	+	500	426	Intergenic	Intergenic	9111	LOC115723916	LOC115723916	XM_030653376	uncharacterized LOC115723916	protein_coding	-2.053346144	0.217182329	0.821506476	-1.843844465	0.325652604	1
1-1437	NC_044370.1	19483811	19485533	+	499	1722	intron	-intron (LOC115705630, intron 2 of 4)	741	LOC115705630	LOC115705630	XM_030633026	probable protein phosphatase 2C 72	protein_coding	-0.675194952	1	1	0.018156305	1	1
1-1376	NW_022060476.1	374644	375152	+	499	508	Intergenic	Intergenic	-356902	LOC115702188	LOC115702188	XM_030629636	#N/A	protein_coding	NA	NA	NA	NA	NA	NA
1-1613	NC_044376.1	34632441	34633128	+	499	687	exon	-exon (LOC115723276, exon 1 of 5)	307	LOC115723276	LOC115723276	XM_030652719	DNA-directed RNA polymerase III subunit rpc9	protein_coding	0.332072395	1	1	0.587760385	1	1
1-1218	NC_044372.1	22143255	22143515	+	499	260	Intergenic	Intergenic	-6619	LOC115709855	LOC115709855	XR_004010303	uncharacterized LOC115709855	lncRNA	NA	NA	NA	NA	NA	NA
1-1585	NC_044371.1	91827380	91828305	+	498	925	intron	-intron (LOC115707378, intron 1 of 5)	507	LOC115707378	LOC115707378	XM_030635329	probable carboxylesterase SOBER1-like	protein_coding	0.042344525	1	1	0.045028297	1	1
1-844	NC_044372.1	19666068	19666538	+	498	470	Intergenic	Intergenic	32767	LOC115710512	LOC115710512	XM_030638876	uncharacterized mitochondrial protein AtMg00860-like	protein_coding	NA	NA	NA	NA	NA	NA
1-1628	NC_044371.1	88125085	88126790	+	498	1705	exon	-exon (LOC115706788, exon 1 of 1)	1215	LOC115706788	LOC115706788	XM_030634521	uncharacterized protein At5g39865	protein_coding	-0.675519034	1	1	-0.692990763	1	1
1-1197	NC_044377.1	53204192	53204514	+	498	322	Intergenic	Intergenic	-11947	LOC115695792	LOC115695792	XM_030622877	GDSL esterase/lipase At5g55050	protein_coding	1.175107667	0.749937571	1	1.020858769	0.969625904	1
1-1588	NC_044372.1	90121008	90121756	+	497	748	exon	-exon (LOC115710108, exon 1 of 5)	388	LOC115710108	LOC115710108	XM_030638442	calcium-binding protein CBP	protein_coding	0.197066575	1	1	-0.11568597	1	1
1-1556	NC_044372.1	3277391	3278127	+	497	736	Intergenic	Intergenic	-2995	LOC115709170	LOC115709170	XM_030637211	probable LRR receptor-like serine/threonine-protein kinase At1g56140,	protein_coding	0.606517462	1	1	0.263363705	1	1
1-1398	NC_044375.1	45213124	45213389	+	497	265	Intergenic	Intergenic	-14167	LOC115718713	LOC115718713	XR_004012011	uncharacterized LOC115718713	lncRNA	NA	NA	NA	NA	NA	NA
1-1272	NC_044374.1	78802348	78802621	+	497	273	Intergenic	Intergenic	-5622	LOC115718019	LOC115718019	XM_030646986	protein FAR1-RELATED SEQUENCE 5-like	protein_coding	NA	NA	NA	NA	NA	NA
1-1052	NC_044377.1	36572583	36573861	+	496	1278	Intergenic	Intergenic	-30208	LOC115724608	LOC115724608	XM_030653925	WAT1-related protein At4g08300	protein_coding	-2.170160246	0.258896946	0.940256185	-4.928456684	7.7048E-05	0.001232191
1-1150	NC_044372.1	14771028	14771959	+	496	931	Intergenic	Intergenic	32608	LOC115710466	LOC115710466	XM_030638827	uncharacterized LOC115710466	protein_coding	NA	NA	NA	NA	NA	NA
1-1236	NC_044377.1	24668102	24668502	+	496	400	Intergenic	Intergenic	200950	LOC115695060	LOC115695060	XM_030622157	uncharacterized LOC115695060	protein_coding	NA	NA	NA	NA	NA	NA
1-871	NC_044370.1	9000928	9001421	+	496	493	Intergenic	Intergenic	-18955	LOC115702397	LOC115702397	XM_030629866	uncharacterized LOC115702397	protein_coding	-2.286914598	0.669324309	NA	-2.239341174	0.681311842	NA
1-1499	NC_044378.1	38557328	38558212	+	495	884	intron	-intron (LOC115697504, intron 1 of 5)	530	LOC115697504	LOC115697504	XM_030624532	receptor-like cytoplasmic kinase 176	protein_coding	0.283193625	1	1	-0.064839406	1	1
1-1076	NC_044374.1	34626333	34627234	+	495	901	exon	-exon (LOC115716542, exon 2 of 4)	572	LOC115716542	LOC115716542	XM_030645354	heat shock factor protein HSF8	protein_coding	-0.10251987	1	1	-0.245247873	1	1
1-838	NC_044375.1	85985151	85985640	+	495	489	Intergenic	Intergenic	-10416	LOC115718974	LOC115718974	XM_030647808	internal alternative NAD(P)H-ubiquinone oxidoreductase A1, mitochondrial	protein_coding	2.351600178	3.44199E-15	1.45418E-13	0.671599275	1	1
1-1611	NC_044376.1	2300742	2302929	+	495	2187	intron	-intron (LOC115724128, intron 1 of 3)	1029	LOC115724128	LOC115724128	XM_030653596	probable voltage-gated potassium channel subunit beta	protein_coding	-0.15665033	1	1	0.16231266	1	1
1-829	NC_044374.1	42842816	42843563	+	494	747	Intergenic	Intergenic	18872	LOC115717770	LOC115717770	XM_030646745	uncharacterized LOC115717770	protein_coding	NA	NA	NA	NA	NA	NA
1-1399	NC_044371.1	24690115	24690627	+	494	512	Intergenic	Intergenic	-89358	LOC115705426	LOC115705426	XM_030632760	protein LIKE COV 1	protein_coding	-0.643049486	1	1	-0.275469838	1	1
1-996	NC_044374.1	17394426	17394826	+	494	400	Intergenic	Intergenic	-69769	LOC115717099	LOC115717099	XM_030646043	RGS1-HXK1-interacting protein 1	protein_coding	-0.316268155	1	1	-0.016236147	1	1
1-858	NC_044372.1	90027772	90028059	+	494	287	intron	-intron (LOC115711113, intron 11 of 12)	6160	LOC115711113	LOC115711113	XM_030639450	uncharacterized LOC115711113	protein_coding	0.088315742	1	1	0.553961698	1	1
1-941	NC_044372.1	32757819	32758107	+	494	288	Intergenic	Intergenic	-23039	LOC115710627	LOC115710627	XM_030638985	uncharacterized LOC115710627	protein_coding	NA	NA	NA	NA	NA	NA
1-964	NC_044373.1	72750004	72750524	+	493	520	Intergenic	Intergenic	-7023	LOC115713654	LOC115713654	XM_030642141	uncharacterized LOC115713654	protein_coding	NA	NA	NA	NA	NA	NA
1-1016	NC_044377.1	10873789	10874266	+	493	477	Intergenic	Intergenic	-22273	LOC115724534	LOC115724534	XM_030653836	uncharacterized protein DDB_G0289357,	protein_coding	-0.972172881	1	1	-3.330607191	0.073491645	0.416120734
1-956	NC_044374.1	55847430	55848213	+	493	783	Intergenic	Intergenic	88784	LOC115716233	LOC115716233	XM_030644985	probable mediator of RNA polymerase II transcription subunit 37e	protein_coding	0.443060218	1	1	1.225766947	0.40300161	1
1-1132	NC_044370.1	41525673	41526338	+	493	665	Intergenic	Intergenic	-27835	LOC115710949	LOC115710949	XM_030639305	E3 ubiquitin-protein ligase RZF1,	protein_coding	-0.362452937	1	1	-1.974314451	0.02746233	0.187068878
1-938	NC_044373.1	37018200	37018575	+	492	375	Intergenic	Intergenic	36984	LOC115712923	LOC115712923	XM_030641341	glutamate decarboxylase 5	protein_coding	-0.610568044	1	1	-3.060856015	0.004126644	0.038620486
1-1446	NC_044371.1	88181328	88182107	+	492	779	exon	-exon (LOC115707450, exon 1 of 7)	357	LOC115707450	LOC115707450	XM_030635415	probable sodium/metabolite cotransporter BASS1, chloroplastic	protein_coding	1.19878567	0.549044704	1	-0.60295267	1	1
1-1514	NC_044372.1	59519542	59520083	+	492	541	Intergenic	Intergenic	5586	LOC115710814	LOC115710814	XM_030639165	sentrin-specific protease 5-like	protein_coding	NA	NA	NA	NA	NA	NA
1-949	NC_044377.1	53357303	53358304	+	492	1001	Intergenic	Intergenic	-8184	LOC115695264	LOC115695264	XM_030622342	uncharacterized LOC115695264	protein_coding	NA	NA	NA	NA	NA	NA
1-1494	NC_044375.1	66679083	66679539	+	491	456	intron	-intron (LOC115721422, intron 3 of 6)	6206	LOC115721422	LOC115721422	XM_030650716	uncharacterized LOC115721422	protein_coding	-0.836418839	1	1	0.571123318	1	1
1-860	NC_044379.1	45057536	45058388	+	491	852	Intergenic	Intergenic	7503	LOC115701591	LOC115701591	XR_004008586	small nucleolar RNA R71	snoRNA	NA	NA	NA	NA	NA	NA
1-1418	NC_044378.1	38278757	38279484	+	491	727	intron	-intron (LOC115697270, intron 1 of 7)	349	LOC115697270	LOC115697270	XM_030624203	putative E3 ubiquitin-protein ligase XBAT31	protein_coding	-1.382162151	0.165462294	0.664164058	-0.626363082	1	1
1-1428	NC_044377.1	51683754	51684361	+	491	607	Intergenic	Intergenic	49887	LOC115695696	LOC115695696	XR_004007530	uncharacterized LOC115695696,	lncRNA	-0.374376113	1	NA	0	1	NA
1-1408	NC_044376.1	50822716	50823038	+	490	322	Intergenic	Intergenic	-3171	LOC115722902	LOC115722902	XM_030652265	uncharacterized LOC115722902	protein_coding	-0.679127007	1	1	0.038678582	1	1
1-1488	NC_044377.1	43825967	43826754	+	490	787	Intergenic	Intergenic	-277672	LOC115695668	LOC115695668	XM_030622727	uncharacterized protein At1g66480	protein_coding	-3.167632037	5.83816E-07	8.59824E-06	0.071708717	1	1
1-1173	NC_044376.1	46513874	46514298	+	490	424	Intergenic	Intergenic	-9744	LOC115723211	LOC115723211	XM_030652648	soluble starch synthase 3, chloroplastic/amyloplastic	protein_coding	1.291780618	0.135335411	0.565063555	1.275675967	0.158285708	0.755206298
1-1027	NC_044373.1	67777703	67778164	+	490	461	Intergenic	Intergenic	18306	LOC115715244	LOC115715244	XM_030644084	homeobox-leucine zipper protein ATHB-6	protein_coding	-0.192934567	1	1	-0.45114219	1	1
1-1001	NC_044370.1	20808569	20809196	+	490	627	Intergenic	Intergenic	9397	LOC115717940	LOC115717940	XM_030646909	uncharacterized LOC115717940	protein_coding	NA	NA	NA	NA	NA	NA
1-1299	NC_044370.1	93939980	93940332	+	489	352	Intergenic	Intergenic	-54892	LOC115698081	LOC115698081	XM_030625262	probable serine/threonine-protein kinase PBL8	protein_coding	-0.088041959	1	1	-0.285708921	1	1
1-889	NC_044377.1	24517308	24517865	+	489	557	Intergenic	Intergenic	351666	LOC115695060	LOC115695060	XM_030622157	uncharacterized LOC115695060	protein_coding	NA	NA	NA	NA	NA	NA
1-931	NC_044374.1	8070692	8070990	+	489	298	Intergenic	Intergenic	10714	LOC115717000	LOC115717000	XM_030645923	glutaminyl-peptide cyclotransferase,	protein_coding	-0.139793367	1	1	-0.144451893	1	1
1-1492	NC_044379.1	1571316	1571978	+	489	662	Intergenic	Intergenic	-1158844	LOC115698860	LOC115698860	XM_030626068	amino acid transporter AVT1I	protein_coding	1.967867848	0.196163411	0.757198644	3.391531314	0.001859284	0.019698994
1-1599	NC_044374.1	595629	596469	+	488	840	exon	-exon (LOC115716186, exon 5 of 10)	2630	LOC115716186	LOC115716186	XM_030644929	subtilisin-like protease SBT3.9	protein_coding	-4.335329021	0.000790918	0.006642124	-0.518988563	1	1
1-1069	NC_044378.1	17782188	17782542	+	488	354	intron	-intron (LOC115696394, intron 1 of 1)	11038	LOC115696394	LOC115696394	XM_030623295	protein AGENET DOMAIN (AGD)-CONTAINING P1-like	protein_coding	NA	NA	NA	NA	NA	NA
1-1206	NC_044372.1	60234757	60235115	+	488	358	Intergenic	Intergenic	-19004	LOC115710307	LOC115710307	XM_030638675	protein PLANT CADMIUM RESISTANCE 6	protein_coding	-0.37439068	1	NA	-2.868491478	0.495268813	NA
1-917	NC_044376.1	11212595	11212951	+	488	356	Intergenic	Intergenic	2129	LOC115721794	LOC115721794	XM_030650871	uncharacterized LOC115721794	protein_coding	0	1	NA	-0.410947537	1	NA
1-1182	NC_044377.1	21319334	21319627	+	487	293	Intergenic	Intergenic	-28550	LOC115725506	LOC115725506	XM_030655054	alpha-humulene synthase	protein_coding	-1.237136109	0.748078152	1	-9.835206646	9.08154E-40	4.05987E-37
1-1432	NC_044375.1	68321763	68322164	+	487	401	Intergenic	Intergenic	-16981	LOC115721570	LOC115721570	XR_004012585	small nucleolar RNA R71	snoRNA	NA	NA	NA	NA	NA	NA
1-927	NC_044379.1	61919219	61919788	+	487	569	Intergenic	Intergenic	29696	LOC115700632	LOC115700632	XM_030628243	probable receptor-like serine/threonine-protein kinase At4g34500	protein_coding	-0.608711439	1	1	-1.17412856	0.404958548	1
1-951	NC_044378.1	12419264	12420023	+	487	759	Intergenic	Intergenic	-13174	LOC115696355	LOC115696355	XM_030623258	uncharacterized LOC115696355	protein_coding	NA	NA	NA	NA	NA	NA
1-1273	NC_044374.1	74828319	74828762	+	486	443	Intergenic	Intergenic	-7499	LOC115716649	LOC115716649	XM_030645496	transaldolase	protein_coding	0.297783348	1	1	0.484919985	1	1
1-1369	NC_044378.1	33937859	33938386	+	486	527	Intergenic	Intergenic	9466	LOC115698432	LOC115698432	XR_004008179	small nucleolar RNA R71	snoRNA	NA	NA	NA	NA	NA	NA
1-877	NC_044375.1	59450543	59451087	+	486	544	Intergenic	Intergenic	-114470	LOC115720228	LOC115720228	XM_030649385	loganic acid O-methyltransferase-like	protein_coding	NA	NA	NA	NA	NA	NA
1-1018	NC_044379.1	17661523	17662341	+	486	818	Intergenic	Intergenic	-30522	LOC115701655	LOC115701655	XR_004008646	small nucleolar RNA R71	snoRNA	NA	NA	NA	NA	NA	NA
1-987	NC_044378.1	16221806	16222131	+	486	325	Intergenic	Intergenic	23126	LOC115697355	LOC115697355	XM_030624325	protein CHROMATIN REMODELING 4,	protein_coding	0.145110842	1	1	0.095876606	1	1
1-854	NC_044371.1	36252045	36252667	+	485	622	promoter-TSS	-promoter-TSS (LOC115706873)	-2715	LOC115706873	LOC115706873	XM_030634634	uncharacterized LOC115706873,	protein_coding	0.675021135	1	1	-1.104883033	0.942159102	1
1-1591	NC_044373.1	45539687	45541159	+	485	1472	exon	-exon (LOC115712333, exon 1 of 1)	491	LOC115712333	LOC115712333	XM_030640607	F-box/kelch-repeat protein SKIP6	protein_coding	0.452263893	1	1	0.242372243	1	1
1-1219	NC_044375.1	54257797	54258339	+	485	542	Intergenic	Intergenic	-101394	LOC115720200	LOC115720200	XM_030649356	uncharacterized LOC115720200	protein_coding	NA	NA	NA	NA	NA	NA
1-1427	NC_044377.1	73878444	73878905	+	485	461	Intergenic	Intergenic	-6990	LOC115695477	LOC115695477	XM_030622540	uncharacterized LOC115695477	protein_coding	NA	NA	NA	NA	NA	NA
1-1533	NC_044374.1	86108738	86109409	+	484	671	exon	-exon (LOC115716878, exon 1 of 1)	579	LOC115716878	LOC115716878	XM_030645790	uncharacterized LOC115716878	protein_coding	1.159171337	0.52310253	1	0.805799585	1	1
1-1085	NC_044373.1	5825747	5826348	+	484	601	Intergenic	Intergenic	-14973	LOC115712763	LOC115712763	XM_030641116	uncharacterized LOC115712763	protein_coding	-3.923831726	0.017606809	0.101182567	-3.379869612	0.055089157	0.330105632
1-1056	NC_044370.1	76286954	76287297	+	484	343	Intergenic	Intergenic	-55837	LOC115714749	LOC115714749	XM_030643510	putative receptor protein kinase ZmPK1	protein_coding	0.431531399	1	1	1.596681294	0.417140448	1
1-1215	NC_044375.1	35365455	35366399	+	484	944	Intergenic	Intergenic	-13587	LOC115720049	LOC115720049	XM_030649214	uncharacterized LOC115720049	protein_coding	NA	NA	NA	NA	NA	NA
1-974	NC_044375.1	83977739	83978049	+	483	310	Intergenic	Intergenic	-6806	LOC115718660	LOC115718660	XM_030647484	nicotianamine synthase	protein_coding	0.70336286	1	NA	2.445380804	0.720162021	NA
1-1359	NC_044379.1	8633776	8634603	+	483	827	Intergenic	Intergenic	-14309	LOC115699251	LOC115699251	XR_004008313	uncharacterized LOC115699251	lncRNA	0	1	NA	-0.410947537	1	NA
1-923	NC_044372.1	51098328	51098697	+	483	369	Intergenic	Intergenic	15160	LOC115710754	LOC115710754	XM_030639106	uncharacterized mitochondrial protein AtMg00310-like	protein_coding	NA	NA	NA	NA	NA	NA
1-1009	NC_044370.1	46309236	46309555	+	483	319	Intergenic	Intergenic	-13910	LOC115720955	LOC115720955	XM_030650172	uncharacterized LOC115720955	protein_coding	1.549169232	0.892939793	NA	1.512629836	0.90002605	NA
1-1592	NC_044373.1	53911067	53911815	+	483	748	exon	-exon (LOC115712813, exon 2 of 4)	4079	LOC115712813	LOC115712813	XM_030641192	uncharacterized LOC115712813,	protein_coding	-0.716252579	1	1	-0.360508514	1	1
1-1464	NC_044375.1	95994649	95995207	+	482	558	exon	-exon (LOC115719280, exon 1 of 16)	336	LOC115719280	LOC115719280	XM_030648255	uncharacterized LOC115719280	protein_coding	-0.205140433	1	1	-0.132584706	1	1
1-925	NC_044373.1	38660691	38661325	+	482	634	Intergenic	Intergenic	-3684	LOC115712080	LOC115712080	XM_030640309	uncharacterized LOC115712080,	protein_coding	0	1	NA	-0.410947537	1	NA
1-1342	NC_044378.1	15619638	15620049	+	482	411	Intergenic	Intergenic	-32765	LOC115697715	LOC115697715	XM_030624812	uncharacterized LOC115697715	protein_coding	-1.079818581	0.767329977	1	-0.296815631	1	1
1-873	NC_044375.1	58718599	58719188	+	482	589	Intergenic	Intergenic	13553	LOC115721408	LOC115721408	XM_030650695	aldehyde dehydrogenase family 3 member F1,	protein_coding	-0.879844569	1	1	-6.838667273	3.55439E-06	7.67709E-05
1-1411	NC_044378.1	28093472	28093869	+	481	397	Intergenic	Intergenic	10007	LOC115696469	LOC115696469	XM_030623371	uncharacterized LOC115696469	protein_coding	NA	NA	NA	NA	NA	NA
1-1341	NC_044370.1	23379946	23380473	+	481	527	intron	-intron (LOC115707448, intron 2 of 2)	8645	LOC115707448	LOC115707448	XR_004009744	uncharacterized LOC115707448,	lncRNA	NA	NA	NA	NA	NA	NA
1-1081	NC_044370.1	49224987	49225310	+	481	323	promoter-TSS	-promoter-TSS (LOC115711694)	-1613	LOC115711694	LOC115711694	XM_030640087	AT-rich interactive domain-containing protein 5,	protein_coding	0.125900175	1	1	-0.057183619	1	1
1-1538	NC_044377.1	41393228	41393841	+	481	613	Intergenic	Intergenic	-61826	LOC115696056	LOC115696056	XR_004007654	small nucleolar RNA R71	snoRNA	NA	NA	NA	NA	NA	NA
1-1404	NC_044371.1	72767707	72768919	+	481	1212	exon	-exon (LOC115705641, exon 1 of 2)	330	LOC115705641	LOC115705641	XM_030633042	exportin-2	protein_coding	-0.528877939	1	1	0.175571652	1	1
1-1373	NC_044375.1	38957635	38958092	+	480	457	Intergenic	Intergenic	-20462	LOC115720912	LOC115720912	XM_030650119	auxin-responsive protein SAUR50	protein_coding	1.549169232	0.892939793	NA	1.512629836	0.90002605	NA
1-1252	NC_044379.1	24101915	24102389	+	480	474	Intergenic	Intergenic	30582	LOC115699948	LOC115699948	XM_030627495	uncharacterized LOC115699948	protein_coding	0	1	NA	-1.294222407	0.941931806	NA
1-1324	NC_044371.1	46175733	46176467	+	480	734	Intergenic	Intergenic	-14933	LOC115706656	LOC115706656	XR_004009615	uncharacterized LOC115706656,	lncRNA	-2.839846968	0.536002769	NA	-1.913702217	0.762840018	NA
1-1181	NC_044373.1	18487031	18487487	+	480	456	Intergenic	Intergenic	-28944	LOC115715189	LOC115715189	XM_030644018	organelle RRM domain-containing protein 6, chloroplastic	protein_coding	1.06248459	0.793666114	1	0.895423402	1	1
1-1552	NC_044371.1	84934154	84935756	+	479	1602	exon	-exon (LOC115706271, exon 1 of 1)	732	LOC115706271	LOC115706271	XM_030633858	probable receptor-like protein kinase At5g20050	protein_coding	1.009802373	0.979763652	1	-0.990123365	1	1
1-920	NC_044370.1	57983803	57984104	+	479	301	Intergenic	Intergenic	-8523	LOC115722306	LOC115722306	XM_030651488	uncharacterized LOC115722306	protein_coding	NA	NA	NA	NA	NA	NA
1-1387	NC_044377.1	73704685	73704941	+	479	256	Intergenic	Intergenic	57326	LOC115694792	LOC115694792	XM_030621887	uncharacterized LOC115694792	protein_coding	NA	NA	NA	NA	NA	NA
1-1584	NC_044371.1	74842921	74845023	+	479	2102	promoter-TSS	-promoter-TSS (LOC115704807)	791	TRNAS-AGA	TRNAS-AGA	TRNAS-AGA	#N/A	tRNA	NA	NA	NA	NA	NA	NA
1-1257	NC_044375.1	15236626	15237138	+	479	512	Intergenic	Intergenic	4554	LOC115719894	LOC115719894	XM_030649073	uncharacterized LOC115719894	protein_coding	NA	NA	NA	NA	NA	NA
1-1134	NC_044378.1	35922209	35923001	+	478	792	Intergenic	Intergenic	25905	LOC115697789	LOC115697789	XM_030624912	protein LURP-one-related 8	protein_coding	-1.578442556	0.72609157	1	0.593365918	1	1
1-1641	NC_044373.1	90303483	90304401	+	478	918	promoter-TSS	-promoter-TSS (LOC115715494)	439	LOC115715118	LOC115715118	XM_030643931	#N/A	protein_coding	-0.034779968	1	1	-0.278529391	1	1
1-1495	NC_044374.1	68970834	68971459	+	478	625	Intergenic	Intergenic	-7700	LOC115718180	LOC115718180	XM_030647143	F-box protein At2g26160	protein_coding	-1.361298609	0.318696623	1	0.194551605	1	1
1-896	NC_044370.1	86406456	86406803	+	478	347	Intergenic	Intergenic	14860	LOC115725693	LOC115725693	XM_030655287	zinc finger BED domain-containing protein DAYSLEEPER-like	protein_coding	NA	NA	NA	NA	NA	NA
1-872	NC_044370.1	21798377	21798785	+	477	408	Intergenic	Intergenic	-14354	LOC115706511	LOC115706511	XM_030634182	ankyrin-1	protein_coding	3.442124437	4.86909E-19	2.81923E-17	1.956613688	0.000374029	0.005010419
1-1575	NC_044379.1	62205451	62207048	+	477	1597	exon	-exon (LOC115701356, exon 1 of 2)	719	LOC115701356	LOC115701356	XR_004008535	uncharacterized LOC115701356	lncRNA	-1.663339866	0.063768524	0.304325305	-1.009631317	0.978710832	1
1-879	NC_044372.1	50821116	50821508	+	477	392	Intergenic	Intergenic	-141883	LOC115711450	LOC115711450	XM_030639794	uncharacterized LOC115711450	protein_coding	-0.962370047	1	1	-0.289473372	1	1
1-1301	NC_044377.1	8023698	8024473	+	477	775	Intergenic	Intergenic	26764	LOC115724840	LOC115724840	XM_030654197	NADP-dependent glyceraldehyde-3-phosphate dehydrogenase	protein_coding	1.984668992	1.59895E-05	0.000187304	1.593673033	0.009273117	0.075633707
1-1384	NC_044379.1	37692201	37692523	+	477	322	Intergenic	Intergenic	17646	LOC115699729	LOC115699729	XM_030627264	uncharacterized LOC115699729	protein_coding	-1.571762789	0.235694431	0.87533888	-1.869245769	0.070505639	0.402669187
1-905	NC_044374.1	81930895	81932340	+	476	1445	exon	-exon (LOC115716791, exon 1 of 1)	734	LOC115716791	LOC115716791	XM_030645692	receptor-like protein 51	protein_coding	0.360459367	1	1	-0.921419657	1	1
1-1074	NC_044378.1	31590235	31591068	+	476	833	Intergenic	Intergenic	-18351	LOC115696870	LOC115696870	XM_030623755	probable ribose-5-phosphate isomerase 4, chloroplastic	protein_coding	2.541036156	0.000671737	0.005736475	1.560247207	0.210624284	0.932480564
1-1516	NC_044374.1	72244711	72245340	+	476	629	Intergenic	Intergenic	-255691	LOC115717117	LOC115717117	XM_030646063	SPX domain-containing membrane protein At4g22990,	protein_coding	1.48290583	0.0882296	0.398973794	1.740435318	0.009002601	0.074050923
1-888	NC_044378.1	28069803	28070363	+	476	560	Intergenic	Intergenic	-10746	LOC115697166	LOC115697166	XM_030624078	uncharacterized LOC115697166,	protein_coding	0.706907718	1	1	-0.777497606	1	1
1-1014	NC_044378.1	48782156	48783217	+	475	1061	Intergenic	Intergenic	33593	LOC115696618	LOC115696618	XM_030623512	uncharacterized LOC115696618	protein_coding	NA	NA	NA	NA	NA	NA
1-884	NC_044373.1	33258427	33259404	+	475	977	TTS	-TTS (LOC115715524)	1076	LOC115715524	LOC115715524	XR_004011391	small nucleolar RNA R71	snoRNA	NA	NA	NA	NA	NA	NA
1-1021	NC_044378.1	30988192	30989180	+	475	988	exon	-exon (LOC115696489, exon 1 of 1)	1609	LOC115696489	LOC115696489	XM_030623388	protein FAR1-RELATED SEQUENCE 5	protein_coding	NA	NA	NA	NA	NA	NA
1-1606	NC_044375.1	6266916	6267372	+	475	456	exon	-exon (LOC115718520, exon 1 of 1)	354	LOC115718520	LOC115718520	XM_030647322	uncharacterized LOC115718520	protein_coding	-0.368131697	1	1	0.262012768	1	1
1-916	NC_044379.1	16997194	16997494	+	475	300	Intergenic	Intergenic	5020	LOC115698838	LOC115698838	XR_004008239	uncharacterized LOC115698838	lncRNA	NA	NA	NA	NA	NA	NA
1-1011	NC_044374.1	63052544	63052941	+	474	397	Intergenic	Intergenic	-5498	LOC115716835	LOC115716835	XR_004011609	uncharacterized LOC115716835	lncRNA	NA	NA	NA	NA	NA	NA
1-1631	NC_044378.1	35421712	35422857	+	474	1145	exon	-exon (LOC115698216, exon 1 of 5)	718	LOC115698216	LOC115698216	XM_030625417	E3 ubiquitin-protein ligase At4g11680	protein_coding	-0.138472725	1	1	-0.047117717	1	1
1-1406	NC_044375.1	78829452	78829813	+	474	361	Intergenic	Intergenic	-65073	LOC115720379	LOC115720379	XM_030649531	uncharacterized LOC115720379	protein_coding	NA	NA	NA	NA	NA	NA
1-1092	NC_044371.1	22192636	22193603	+	474	967	Intergenic	Intergenic	-11684	LOC115708437	LOC115708437	XR_004009937	small nucleolar RNA R71	snoRNA	NA	NA	NA	NA	NA	NA
1-1030	NC_044371.1	54550596	54552097	+	474	1501	Intergenic	Intergenic	-360127	LOC115704145	LOC115704145	XM_030631362	uncharacterized LOC115704145	protein_coding	NA	NA	NA	NA	NA	NA
1-1044	NC_044373.1	59757729	59758162	+	473	433	Intergenic	Intergenic	22119	LOC115713545	LOC115713545	XM_030642029	uncharacterized LOC115713545	protein_coding	NA	NA	NA	NA	NA	NA
1-1254	NC_044372.1	57308930	57309349	+	473	419	Intergenic	Intergenic	42289	LOC115711795	LOC115711795	XR_004010669	small nucleolar RNA R71	snoRNA	NA	NA	NA	NA	NA	NA
1-1265	NW_022060476.1	257816	258850	+	473	1034	Intergenic	Intergenic	-473467	LOC115702188	LOC115702188	XM_030629636	#N/A	protein_coding	NA	NA	NA	NA	NA	NA
1-936	NC_044375.1	67539297	67539830	+	473	533	Intergenic	Intergenic	32244	LOC115719535	LOC115719535	XM_030648617	protein METHYLENE BLUE SENSITIVITY 1	protein_coding	-0.283917938	1	1	-0.119796076	1	1
1-962	NW_022060487.1	289535	289957	+	472	422	NA	NA	NA	NA			#N/A		NA	NA	NA	NA	NA	NA
1-1601	NC_044374.1	10517236	10518703	+	472	1467	TTS	-TTS (LOC115716599)	675	LOC115716600	LOC115716600	XM_030645429	putative septum site-determining protein minD homolog, chloroplastic	protein_coding	0.241835283	1	1	0.469755013	1	1
1-1366	NC_044379.1	6567928	6568237	+	472	309	Intergenic	Intergenic	35564	LOC115701573	LOC115701573	XR_004008577	uncharacterized LOC115701573,	lncRNA	0.283270345	1	1	0.08431646	1	1
1-1634	NC_044374.1	86406001	86406799	+	472	798	exon	-exon (LOC115716048, exon 1 of 1)	203	LOC115716048	LOC115716048	XM_030644745	uncharacterized LOC115716048	protein_coding	-0.580929184	1	1	-4.779528599	6.05926E-18	6.39985E-16
1-1501	NC_044379.1	50318427	50319613	+	472	1186	intron	-intron (LOC115701081, intron 2 of 8)	518	LOC115701081	LOC115701081	XM_030628780	uncharacterized LOC115701081,	protein_coding	0.084567264	1	1	0.421410136	1	1
1-1277	NC_044374.1	51286295	51286579	+	471	284	Intergenic	Intergenic	28252	LOC115717830	LOC115717830	XM_030646801	uncharacterized LOC115717830	protein_coding	NA	NA	NA	NA	NA	NA
1-1638	NC_044373.1	68935051	68937029	+	471	1978	exon	-exon (LOC115713965, exon 1 of 11)	522	LOC115713965	LOC115713965	XM_030642461	uncharacterized LOC115713965	protein_coding	0.28507792	1	1	0.538721978	1	1
1-1088	NC_044372.1	5534192	5534619	+	471	427	Intergenic	Intergenic	-12276	LOC115709915	LOC115709915	XM_030638170	60S ribosomal protein L27a-3	protein_coding	-0.685000582	1	1	0.165971978	1	1
1-1098	NC_044375.1	62814339	62814773	+	471	434	Intergenic	Intergenic	20277	LOC115720244	LOC115720244	XM_030649401	uncharacterized LOC115720244	protein_coding	NA	NA	NA	NA	NA	NA
1-893	NC_044373.1	53072732	53073290	+	471	558	Intergenic	Intergenic	89855	LOC115713504	LOC115713504	XM_030641986	uncharacterized LOC115713504	protein_coding	NA	NA	NA	NA	NA	NA
1-1534	NC_044378.1	56015084	56015510	+	470	426	Intergenic	Intergenic	-79817	LOC115696663	LOC115696663	XM_030623553	uncharacterized LOC115696663	protein_coding	NA	NA	NA	NA	NA	NA
1-1023	NC_044373.1	24084164	24084544	+	470	380	Intergenic	Intergenic	23904	LOC115713264	LOC115713264	XM_030641746	uncharacterized LOC115713264	protein_coding	NA	NA	NA	NA	NA	NA
1-1358	NC_044379.1	29228376	29228825	+	470	449	Intergenic	Intergenic	-38764	LOC115701145	LOC115701145	XR_004008516	uncharacterized LOC115701145	lncRNA	NA	NA	NA	NA	NA	NA
1-1621	NC_044379.1	52246995	52248106	+	470	1111	exon	-exon (LOC115699049, exon 1 of 2)	478	LOC115699049	LOC115699049	XM_030626257	B-cell receptor-associated protein 31	protein_coding	-0.721135462	1	1	-0.819567065	1	1
1-997	NC_044377.1	22282852	22283996	+	469	1144	Intergenic	Intergenic	35058	LOC115725068	LOC115725068	XM_030654484	dicer-like protein 4,	protein_coding	-0.670121473	1	1	0.094560738	1	1
1-967	NC_044375.1	86107256	86107551	+	469	295	intron	-intron (LOC115719101, intron 1 of 6)	11365	LOC115719102	LOC115719102	XR_004012126	uncharacterized LOC115719102	lncRNA	-0.718548342	1	1	-2.189508803	0.428359169	1
1-971	NC_044377.1	13818523	13819887	+	469	1364	Intergenic	Intergenic	-23239	LOC115694834	LOC115694834	XR_004007484	uncharacterized LOC115694834,	lncRNA	NA	NA	NA	NA	NA	NA
1-881	NC_044377.1	22381157	22381912	+	469	755	Intergenic	Intergenic	-11351	LOC115695972	LOC115695972	XM_030623086	pentatricopeptide repeat-containing protein At1g74630	protein_coding	1.050394382	0.900460839	1	0.504848936	1	1
1-1420	NC_044372.1	73103447	73103887	+	469	440	Intergenic	Intergenic	-15200	LOC115710912	LOC115710912	XM_030639264	uncharacterized LOC115710912	protein_coding	0	1	NA	-1.183474883	0.963862251	NA
1-992	NC_044375.1	83913137	83913564	+	468	427	Intergenic	Intergenic	-18708	LOC115720424	LOC115720424	XM_030649574	uncharacterized LOC115720424	protein_coding	NA	NA	NA	NA	NA	NA
1-1002	NC_044377.1	24960145	24960593	+	468	448	Intergenic	Intergenic	-34979	LOC115724582	LOC115724582	XR_004013229	uncharacterized LOC115724582	lncRNA	NA	NA	NA	NA	NA	NA
1-1038	NC_044373.1	5085527	5085809	+	468	282	Intergenic	Intergenic	-17350	LOC115712836	LOC115712836	XR_004010952	uncharacterized LOC115712836	lncRNA	NA	NA	NA	NA	NA	NA
1-1624	NC_044373.1	54054679	54056403	+	468	1724	exon	-exon (LOC115712727, exon 1 of 7)	976	LOC115712727	LOC115712727	XM_030641071	hydroxyproline O-galactosyltransferase GALT4,	protein_coding	-0.809002394	1	1	-0.469800373	1	1
1-901	NC_044370.1	22256759	22257515	+	468	756	exon	-exon (LOC115706888, exon 2 of 14)	387	LOC115706888	LOC115706888	XM_030634653	T-complex protein 1 subunit theta	protein_coding	-0.49859757	1	1	0.380706729	1	1
1-1326	NW_022060476.1	939067	939384	+	467	317	Intergenic	Intergenic	207425	LOC115702188	LOC115702188	XM_030629636	#N/A	protein_coding	NA	NA	NA	NA	NA	NA
1-1383	NC_044376.1	38622808	38623168	+	467	360	Intergenic	Intergenic	-18459	LOC115724176	LOC115724176	XM_030653648	zeatin O-xylosyltransferase	protein_coding	-1.533928792	0.176160874	0.698507542	0.71368521	1	1
1-1287	NC_044370.1	52915530	52916420	+	467	890	Intergenic	Intergenic	-51897	LOC115712065	LOC115712065	XM_030640287	#N/A	protein_coding	-0.110053687	1	1	0.515502062	1	1
1-1289	NC_044370.1	57902527	57902969	+	467	442	Intergenic	Intergenic	-7551	LOC115703289	LOC115703289	XR_004009065	small nucleolar RNA R71	snoRNA	NA	NA	NA	NA	NA	NA
1-1087	NC_044374.1	5647350	5648213	+	467	863	Intergenic	Intergenic	-9630	LOC115717509	LOC115717509	XM_030646496	protein FAR1-RELATED SEQUENCE 5-like	protein_coding	NA	NA	NA	NA	NA	NA
1-928	NC_044370.1	68804093	68806145	+	466	2052	Intergenic	Intergenic	68743	LOC115703351	LOC115703351	XR_004009123	small nucleolar RNA R71	snoRNA	NA	NA	NA	NA	NA	NA
1-1593	NC_044373.1	77542870	77543723	+	466	853	TTS	-TTS (LOC115714046)	522	LOC115711927	LOC115711927	XM_030640121	50S ribosomal protein L7/L12	protein_coding	-0.613674125	1	1	0.47281031	1	1
1-1557	NC_044372.1	54339281	54339876	+	466	595	Intergenic	Intergenic	-9875	LOC115709004	LOC115709004	XM_030637024	probable calcium-binding protein CML15	protein_coding	-1.256071342	0.862820203	1	-4.76690713	0.006653664	0.057536385
1-946	NC_044377.1	24742625	24742950	+	466	325	Intergenic	Intergenic	126465	LOC115695060	LOC115695060	XM_030622157	uncharacterized LOC115695060	protein_coding	NA	NA	NA	NA	NA	NA
1-1275	NC_044375.1	59254942	59255304	+	466	362	Intergenic	Intergenic	43944	LOC115719637	LOC115719637	XM_030648752	DDT domain-containing protein PTM,	protein_coding	-0.345896655	1	1	-0.492761994	1	1
1-1574	NC_044371.1	100845485	100846820	+	465	1335	promoter-TSS	-promoter-TSS (LOC115704269)	664	LOC115708038	LOC115708038	XM_030636205	shewanella-like protein phosphatase 2	protein_coding	-0.108845224	1	1	-0.385085399	1	1
1-1537	NC_044371.1	84262227	84262890	+	465	663	Intergenic	Intergenic	1994	LOC115706651	LOC115706651	XR_004009613	uncharacterized LOC115706651	lncRNA	NA	NA	NA	NA	NA	NA
1-984	NC_044375.1	64483538	64483956	+	465	418	Intergenic	Intergenic	-18709	LOC115720257	LOC115720257	XM_030649412	uncharacterized LOC115720257	protein_coding	NA	NA	NA	NA	NA	NA
1-1295	NC_044378.1	21360592	21360953	+	465	361	Intergenic	Intergenic	31899	LOC115698379	LOC115698379	XR_004008130	small nucleolar RNA R71	snoRNA	NA	NA	NA	NA	NA	NA
1-1598	NC_044373.1	91291374	91291967	+	465	593	promoter-TSS	-promoter-TSS (LOC115713901)	236	LOC115713953	LOC115713953	XM_030642444	ELL-associated factor 2,	protein_coding	-0.60191049	1	1	-0.609903864	1	1
1-897	NC_044375.1	29091187	29091560	+	464	373	Intergenic	Intergenic	-69126	LOC115720007	LOC115720007	XM_030649175	receptor-like protein kinase ANXUR2	protein_coding	-0.129171412	1	1	-2.259251125	0.409626255	1
1-970	NC_044376.1	20515856	20516355	+	464	499	Intergenic	Intergenic	-6159	LOC115722601	LOC115722601	XM_030651846	phosphatidate cytidylyltransferase 1,	protein_coding	0.109922443	1	1	0.765243496	1	1
1-959	NC_044379.1	10670908	10671401	+	464	493	Intergenic	Intergenic	17147	LOC115701651	LOC115701651	XR_004008642	small nucleolar RNA R71	snoRNA	NA	NA	NA	NA	NA	NA
1-1348	NC_044371.1	42875811	42876278	+	464	467	Intergenic	Intergenic	-44483	LOC115704859	LOC115704859	XM_030632069	S-norcoclaurine synthase	protein_coding	5.221735852	NA	NA	3.151232392	NA	NA
1-1622	NC_044379.1	55018809	55021251	+	463	2442	exon	-exon (LOC115699567, exon 1 of 8)	1266	LOC115699567	LOC115699567	XM_030627044	proline-rich receptor-like protein kinase PERK8	protein_coding	-0.461925043	1	1	-0.479529752	1	1
1-1600	NC_044374.1	6679088	6679900	+	463	812	TTS	-TTS (LOC115717515)	1238	LOC115717515	LOC115717515	XM_030646502	uncharacterized LOC115717515	protein_coding	NA	NA	NA	NA	NA	NA
1-1135	NC_044370.1	49850379	49851143	+	463	764	Intergenic	Intergenic	3386	LOC115721323	LOC115721323	XM_030650597	uncharacterized LOC115721323	protein_coding	-2.6977427	0.551665726	1	-0.42574027	1	1
1-1554	NC_044371.1	51724993	51725777	+	463	784	Intergenic	Intergenic	138918	LOC115705418	LOC115705418	XR_004009460	uncharacterized LOC115705418	lncRNA	NA	NA	NA	NA	NA	NA
1-1078	NC_044375.1	5592275	5592857	+	463	582	TTS	-TTS (LOC115718749)	385	LOC115718749	LOC115718749	XR_004012023	uncharacterized LOC115718749	lncRNA	3.283277409	0.146644372	0.602676705	-1.079666882	0.941626095	1
1-979	NC_044373.1	66592162	66592786	+	462	624	Intergenic	Intergenic	-2440	LOC115715426	LOC115715426	XR_004011297	small nucleolar RNA R71	snoRNA	NA	NA	NA	NA	NA	NA
1-944	NC_044370.1	70292121	70292564	+	462	443	Intergenic	Intergenic	2147	LOC115723783	LOC115723783	XM_030653257	uncharacterized LOC115723783	protein_coding	NA	NA	NA	NA	NA	NA
1-1462	NC_044375.1	44192766	44193289	+	462	523	exon	-exon (LOC115721207, exon 1 of 2)	325	LOC115721207	LOC115721207	XM_030650465	UDP-glycosyltransferase 87A1	protein_coding	0.882142725	1	1	0.955042329	1	1
1-1572	NC_044377.1	24437819	24438370	+	462	551	Intergenic	Intergenic	431158	LOC115695060	LOC115695060	XM_030622157	uncharacterized LOC115695060	protein_coding	NA	NA	NA	NA	NA	NA
1-1101	NC_044371.1	70643150	70643617	+	462	467	Intergenic	Intergenic	14884	LOC115706970	LOC115706970	XR_004009668	uncharacterized LOC115706970	lncRNA	NA	NA	NA	NA	NA	NA
1-1491	NC_044376.1	57368810	57369742	+	461	932	exon	-exon (LOC115721809, exon 2 of 8)	570	LOC115721809	LOC115721809	XM_030650888	MACPF domain-containing protein At1g14780	protein_coding	0.338661849	1	1	0.118829366	1	1
1-1548	NC_044377.1	70276954	70277656	+	461	702	promoter-TSS	-promoter-TSS (LOC115725562)	-1029	LOC115725562	LOC115725562	XM_030655129	uncharacterized LOC115725562,	protein_coding	0.074120545	1	1	0.463307268	1	1
1-1138	NC_044372.1	12142786	12143471	+	461	685	Intergenic	Intergenic	14238	LOC115708883	LOC115708883	XM_030636897	(-)-isopiperitenol/(-)-carveol dehydrogenase, mitochondrial	protein_coding	1.079668868	0.844439319	1	-0.721526355	1	1
1-1322	NC_044377.1	66451659	66452388	+	461	729	Intergenic	Intergenic	20545	LOC115724868	LOC115724868	XR_004013297	uncharacterized LOC115724868	lncRNA	NA	NA	NA	NA	NA	NA
1-1637	NC_044370.1	10649735	10650937	+	461	1202	exon	-exon (LOC115713909, exon 2 of 9)	626	LOC115713909	LOC115713909	XM_030642426	protoporphyrinogen oxidase 1, chloroplastic	protein_coding	0.950423711	1	1	0.04496092	1	1
1-1067	NC_044374.1	16346241	16346713	+	460	472	Intergenic	Intergenic	-18291	LOC115718324	LOC115718324	XR_004011903	small nucleolar RNA R71	snoRNA	NA	NA	NA	NA	NA	NA
1-1571	NC_044378.1	12657054	12657458	+	460	404	Intergenic	Intergenic	-52380	LOC115696358	LOC115696358	XM_030623260	cyclin-A3-2-like	protein_coding	NA	NA	NA	NA	NA	NA
1-1635	NC_044378.1	67284634	67285377	+	460	743	exon	-exon (LOC115697455, exon 1 of 2)	258	LOC115697455	LOC115697455	XM_030624466	hydroxyphenylpyruvate reductase	protein_coding	0.572882	1	1	0.501111343	1	1
1-1477	NC_044378.1	69223949	69224682	+	460	733	exon	-exon (LOC115697548, exon 1 of 6)	535	LOC115697548	LOC115697548	XM_030624610	MACPF domain-containing protein CAD1	protein_coding	1.062857261	0.768804099	1	0.581618762	1	1
1-1195	NC_044375.1	87425879	87426605	+	460	726	Intergenic	Intergenic	7928	LOC115719759	LOC115719759	XM_030648943	UDP-xylose transporter 3	protein_coding	-0.270580012	1	1	0.219077298	1	1
1-1529	NC_044378.1	14219268	14219820	+	459	552	Intergenic	Intergenic	-79121	LOC115696363	LOC115696363	XM_030623264	uncharacterized LOC115696363	protein_coding	NA	NA	NA	NA	NA	NA
1-988	NC_044378.1	38864290	38864822	+	459	532	Intergenic	Intergenic	-9695	LOC115697342	LOC115697342	XM_030624301	oxysterol-binding protein-related protein 3A	protein_coding	-0.343016266	1	1	0.169664728	1	1
1-1006	NC_044370.1	67153662	67154120	+	459	458	Intergenic	Intergenic	-64264	LOC115713556	LOC115713556	XM_030642046	protein NPGR1,	protein_coding	-1.940964884	0.001145461	0.009263437	-1.10651835	0.717859013	1
1-1486	NC_044376.1	44085611	44086143	+	459	532	Intergenic	Intergenic	61213	LOC115722339	LOC115722339	XR_004012813	uncharacterized LOC115722339	lncRNA	NA	NA	NA	NA	NA	NA
1-1268	NC_044373.1	7272509	7272930	+	459	421	Intergenic	Intergenic	-10602	LOC115714718	LOC115714718	XR_004011107	uncharacterized LOC115714718	lncRNA	-3.006521973	0.000110373	0.001105628	0.437303626	1	1
1-1630	NC_044370.1	4682773	4684160	+	458	1387	Intergenic	Intergenic	-8114	LOC115714720	LOC115714720	XM_030643481	uncharacterized mitochondrial protein AtMg00810-like	protein_coding	NA	NA	NA	NA	NA	NA
1-1424	NC_044377.1	20317809	20318603	+	458	794	Intergenic	Intergenic	-5107	LOC115695947	LOC115695947	XM_030623054	mitogen-activated protein kinase kinase kinase 18	protein_coding	0.319450986	1	1	-2.567263505	3.56675E-05	0.000625011
1-1625	NC_044373.1	88244409	88245350	+	458	941	intron	-intron (LOC115714605, intron 2 of 8)	479	LOC115714605	LOC115714605	XM_030643349	cyclin-C1-2	protein_coding	0.20772519	1	1	-0.101358467	1	1
1-1055	NC_044377.1	56961263	56961998	+	458	735	Intergenic	Intergenic	42986	LOC115696010	LOC115696010	XR_004007612	small nucleolar RNA R71	snoRNA	NA	NA	NA	NA	NA	NA
1-954	NC_044374.1	56985416	56985811	+	458	395	Intergenic	Intergenic	22169	LOC115716353	LOC115716353	XM_030645131	#N/A	protein_coding	4.520526283	7.13991E-08	1.22327E-06	2.682177321	0.008411021	0.070005568
1-1547	NC_044378.1	59580708	59582157	+	457	1449	exon	-exon (LOC115698252, exon 1 of 1)	569	LOC115698252	LOC115698252	XM_030625455	protein LIGHT-DEPENDENT SHORT HYPOCOTYLS 4	protein_coding	0.082615119	1	1	2.80219042	2.19044E-12	1.21345E-10
1-1279	NC_044375.1	15280201	15281068	+	457	867	Intergenic	Intergenic	8447	LOC115718836	LOC115718836	XM_030647650	tetrahydrocannabinolic acid synthase-like	protein_coding	3.417397328	0.304419103	1	2.51811453	0.50634639	1
1-1457	NC_044374.1	8228571	8229154	+	457	583	exon	-exon (LOC115716663, exon 2 of 9)	320	LOC115716663	LOC115716663	XM_030645514	#N/A	protein_coding	1.545837836	1.08916E-09	2.41209E-08	1.342921313	0.000118584	0.00181204
1-1338	NC_044374.1	2956941	2957536	+	457	595	exon	-exon (LOC115717207, exon 1 of 2)	344	LOC115717207	LOC115717207	XM_030646169	cytochrome P450 89A2	protein_coding	0.744621179	1	1	-0.347722015	1	1
1-1220	NC_044375.1	72806009	72806368	+	457	359	Intergenic	Intergenic	-33790	LOC115719219	LOC115719219	XM_030648169	gibberellin receptor GID1C	protein_coding	0.026650886	1	1	-0.424738166	1	1
1-1111	NW_022060417.1	69863	70406	+	456	543	Intergenic	Intergenic	-13102	LOC115702063	LOC115702063	XM_030629513	#N/A	protein_coding	NA	NA	NA	NA	NA	NA
1-950	NC_044375.1	32242262	32242810	+	456	548	Intergenic	Intergenic	43896	LOC115718786	LOC115718786	XM_030647612	AT-hook motif nuclear-localized protein 19	protein_coding	-0.191686572	1	NA	0.550842823	1	NA
1-1421	NC_044379.1	22720648	22721252	+	456	604	Intergenic	Intergenic	-26591	LOC115701234	LOC115701234	XM_030628978	protein YIPF1 homolog,	protein_coding	-0.384452156	1	1	-0.197172033	1	1
1-1064	NC_044370.1	42806150	42806578	+	456	428	Intergenic	Intergenic	1424	LOC115720499	LOC115720499	XM_030649647	uncharacterized LOC115720499	protein_coding	NA	NA	NA	NA	NA	NA
1-1617	NC_044378.1	22669744	22670555	+	456	811	intron	-intron (LOC115696219, intron 1 of 8)	563	LOC115696219	LOC115696219	XM_030623121	uncharacterized LOC115696219	protein_coding	-1.213334302	0.312038383	1	-1.474508275	0.023878317	0.166068338
1-1375	NW_022060437.1	45896	46302	+	456	406	Intergenic	Intergenic	-3888	LOC115702098	LOC115702098	XM_030629545	#N/A	protein_coding	1.458561504	0.751242478	1	0.753127778	1	1
1-1558	NC_044370.1	94353220	94353623	+	455	403	Intergenic	Intergenic	16324	LOC115698158	LOC115698158	XM_030625339	inactive TPR repeat-containing thioredoxin TTL3	protein_coding	1.568143938	NA	NA	0.747772297	NA	NA
1-1394	NC_044371.1	48849812	48850370	+	455	558	Intergenic	Intergenic	28685	LOC115707266	LOC115707266	XM_030635176	pectinesterase inhibitor 3	protein_coding	-1.407948186	0.579750428	1	-1.126086259	0.86458986	1
1-1596	NC_044373.1	85025387	85026185	+	455	798	exon	-exon (LOC115712150, exon 2 of 11)	423	LOC115712150	LOC115712150	XM_030640394	folate transporter 1, chloroplastic,	protein_coding	-0.048530243	1	1	-0.513613124	1	1
1-1025	NC_044370.1	26813299	26813543	+	455	244	intron	-intron (LOC115708359, intron 3 of 3)	-29738	LOC115703325	LOC115703325	XR_004009100	small nucleolar RNA R71	snoRNA	NA	NA	NA	NA	NA	NA
1-1381	NC_044379.1	5353722	5354271	+	455	549	Intergenic	Intergenic	-67876	LOC115701194	LOC115701194	XM_030628916	39S ribosomal protein L28, mitochondrial	protein_coding	-0.02710153	1	1	0.292764956	1	1
1-1393	NC_044374.1	61526687	61527021	+	454	334	Intergenic	Intergenic	-25752	LOC115716436	LOC115716436	XM_030645229	nuclear pore complex protein Nup50,	protein_coding	0.475061273	1	1	0.683349823	1	1
1-966	NW_022060486.1	6229	6476	+	454	247	Intergenic	Intergenic	-9298	LOC115702202	LOC115702202	XM_030629654	#N/A	protein_coding	-0.11152295	1	1	-0.136474757	1	1
1-1475	NC_044378.1	64490554	64492185	+	454	1631	exon	-exon (LOC115697879, exon 2 of 2)	2246	LOC115697879	LOC115697879	XM_030625045	protein kinase PINOID	protein_coding	-1.541035422	0.267455792	0.965329204	-2.842554373	0.000142362	0.002131328
1-1503	NC_044370.1	21422492	21423060	+	454	568	promoter-TSS	-promoter-TSS (LOC115706284)	361	LOC115706299	LOC115706299	XM_030633902	peroxisome biogenesis factor 10	protein_coding	0.879247607	1	1	0.757260732	1	1
1-1162	NC_044376.1	57868293	57868653	+	454	360	Intergenic	Intergenic	24214	LOC115724365	LOC115724365	XR_004013158	small nucleolar RNA R71	snoRNA	NA	NA	NA	NA	NA	NA
1-991	NC_044378.1	22757965	22758500	+	453	535	Intergenic	Intergenic	-4357	LOC115697096	LOC115697096	XR_004007877	uncharacterized LOC115697096	lncRNA	NA	NA	NA	NA	NA	NA
1-1555	NC_044377.1	4239748	4240121	+	453	373	Intergenic	Intergenic	-9652	LOC115725688	LOC115725688	XM_030655277	PTI1-like tyrosine-protein kinase At3g15890	protein_coding	-0.374376113	1	NA	0	1	NA
1-1426	NC_044378.1	62984504	62985061	+	453	557	Intergenic	Intergenic	4211	LOC115698180	LOC115698180	XM_030625365	protein BZR1 homolog 4-like	protein_coding	-4.412743709	0.046118117	0.231384247	-2.900833881	0.284512229	1
1-976	NC_044377.1	24820643	24821071	+	453	428	Intergenic	Intergenic	48395	LOC115695060	LOC115695060	XM_030622157	uncharacterized LOC115695060	protein_coding	NA	NA	NA	NA	NA	NA
1-1504	NC_044373.1	27017878	27018259	+	453	381	Intergenic	Intergenic	14608	LOC115713019	LOC115713019	XM_030641489	DExH-box ATP-dependent RNA helicase DExH9,	protein_coding	0.178845273	1	1	0.586438039	1	1
1-985	NW_022060378.1	244255	245018	+	452	763	Intergenic	Intergenic	6159	LOC115702033	LOC115702033	XM_030629494	#N/A	protein_coding	NA	NA	NA	NA	NA	NA
1-1293	NC_044372.1	66934826	66935111	+	452	285	Intergenic	Intergenic	-48972	LOC115710875	LOC115710875	XM_030639228	uncharacterized LOC115710875	protein_coding	NA	NA	NA	NA	NA	NA
1-1642	NC_044374.1	3255479	3256662	+	452	1183	exon	-exon (LOC115716403, exon 1 of 6)	692	LOC115716403	LOC115716403	XM_030645188	acyl-CoA-binding domain-containing protein 1,	protein_coding	0.02795483	1	1	0.104718404	1	1
1-1089	NC_044370.1	64265109	64265562	+	452	453	Intergenic	Intergenic	-81071	LOC115703401	LOC115703401	XR_004009167	small nucleolar RNA R71	snoRNA	NA	NA	NA	NA	NA	NA
1-1412	NC_044379.1	35109385	35109822	+	452	437	Intergenic	Intergenic	27849	LOC115699309	LOC115699309	XM_030626650	receptor-like protein 4	protein_coding	0.134571944	1	1	0.322416692	1	1
1-1615	NC_044377.1	71668019	71668932	+	451	913	exon	-exon (LOC115724697, exon 1 of 1)	451	LOC115724697	LOC115724697	XM_030654038	uncharacterized LOC115724697	protein_coding	0.379429712	1	1	0.31007924	1	1
1-1648	NC_044374.1	84269212	84270080	+	451	868	exon	-exon (LOC115716149, exon 1 of 8)	424	LOC115716149	LOC115716149	XM_030644889	calcium-dependent protein kinase 1	protein_coding	0.038212794	1	1	-0.059307199	1	1
1-1605	NC_044375.1	2454074	2454892	+	451	818	intron	-intron (LOC115718424, intron 1 of 3)	417	LOC115718424	LOC115718424	XM_030647201	uncharacterized protein C227.17c,	protein_coding	-0.018182575	1	1	-0.01744074	1	1
1-1204	NC_044376.1	32227021	32227266	+	451	245	Intergenic	Intergenic	-8540	LOC115724135	LOC115724135	XM_030653602	protein SIEVE ELEMENT OCCLUSION B	protein_coding	-1.641171821	0.219775899	0.828656193	-4.302420466	1.86074E-10	8.01995E-09
1-1415	NC_044378.1	52006288	52006604	+	451	316	Intergenic	Intergenic	11600	LOC115696643	LOC115696643	XM_030623535	uncharacterized LOC115696643	protein_coding	NA	NA	NA	NA	NA	NA
1-1626	NC_044379.1	58930208	58931903	+	451	1695	exon	-exon (LOC115699497, exon 1 of 15)	441	LOC115699497	LOC115699497	XM_030626945	protein VACUOLELESS1	protein_coding	-0.300367678	1	1	-0.065233437	1	1
1-1141	NC_044377.1	14644732	14645231	+	450	499	Intergenic	Intergenic	26043	LOC115694998	LOC115694998	XM_030622097	uncharacterized LOC115694998	protein_coding	NA	NA	NA	NA	NA	NA
1-1416	NC_044379.1	1508986	1510113	+	450	1127	Intergenic	Intergenic	-1096746	LOC115698860	LOC115698860	XM_030626068	amino acid transporter AVT1I	protein_coding	1.967867848	0.196163411	0.757198644	3.391531314	0.001859284	0.019698994
1-1500	NC_044379.1	32035661	32036521	+	450	860	promoter-TSS	-promoter-TSS (LOC115699490)	-1003	LOC115699490	LOC115699490	XM_030626937	uncharacterized LOC115699490,	protein_coding	0.339516786	1	1	0.229500114	1	1
1-1649	NC_044375.1	4903056	4903828	+	450	772	promoter-TSS	-promoter-TSS (LOC115720964)	-1249	LOC115720964	LOC115720964	XM_030650183	DNA repair RAD52-like protein 1, mitochondrial	protein_coding	-0.452554328	1	1	-0.039775933	1	1
1-1159	NC_044378.1	35929880	35930157	+	450	277	Intergenic	Intergenic	18492	LOC115697789	LOC115697789	XM_030624912	protein LURP-one-related 8	protein_coding	-1.578442556	0.72609157	1	0.593365918	1	1
1-1102	NC_044377.1	22953993	22954433	+	449	440	Intergenic	Intergenic	-18274	LOC115695057	LOC115695057	XM_030622155	uncharacterized LOC115695057	protein_coding	1.549169232	0.892939793	NA	1.512629836	0.90002605	NA
1-973	NC_044372.1	52726350	52727227	+	449	877	Intergenic	Intergenic	103991	LOC115710762	LOC115710762	XM_030639115	uncharacterized LOC115710762	protein_coding	NA	NA	NA	NA	NA	NA
1-1107	NC_044370.1	67584659	67585256	+	449	597	Intergenic	Intergenic	-10656	LOC115713617	LOC115713617	XM_030642107	LOB domain-containing protein 39	protein_coding	-5.972740092	7.95232E-10	1.78167E-08	-3.803193505	0.000642494	0.00804414
1-1407	NC_044377.1	62605122	62605907	+	449	785	Intergenic	Intergenic	-3363	LOC115724615	LOC115724615	XM_030653939	extensin	protein_coding	-0.314171642	1	1	-1.498696467	0.261537158	1
1-1650	NC_044375.1	54996069	54997050	+	449	981	exon	-exon (LOC115719610, exon 1 of 16)	578	LOC115719610	LOC115719610	XM_030648711	outer envelope protein 80, chloroplastic	protein_coding	-0.033876621	1	1	-0.28303314	1	1
1-1099	NC_044374.1	64643653	64644084	+	448	431	Intergenic	Intergenic	-21957	LOC115717905	LOC115717905	XM_030646873	L10-interacting MYB domain-containing protein-like	protein_coding	NA	NA	NA	NA	NA	NA
1-1300	NC_044374.1	54945978	54946404	+	448	426	Intergenic	Intergenic	33887	LOC115715906	LOC115715906	XR_004011477	uncharacterized LOC115715906	lncRNA	NA	NA	NA	NA	NA	NA
1-1155	NW_022060476.1	545413	546062	+	448	649	Intergenic	Intergenic	-186063	LOC115702188	LOC115702188	XM_030629636	#N/A	protein_coding	NA	NA	NA	NA	NA	NA
1-1481	NC_044378.1	61202758	61203301	+	448	543	Intergenic	Intergenic	1682	LOC115698361	LOC115698361	XR_004008113	small nucleolar RNA R71	snoRNA	NA	NA	NA	NA	NA	NA
1-1589	NC_044373.1	539506	540363	+	448	857	exon	-exon (LOC115712615, exon 1 of 5)	532	LOC115712615	LOC115712615	XM_030640919	D-3-phosphoglycerate dehydrogenase 1, chloroplastic	protein_coding	-0.575405158	1	1	-2.088567348	2.23581E-05	0.000405846
1-1168	NC_044370.1	40961660	40962651	+	448	991	Intergenic	Intergenic	-8180	LOC115702583	LOC115702583	XR_004008928	uncharacterized LOC115702583	lncRNA	0	1	1	-6.669116088	0.002220071	0.022821619
1-980	NC_044374.1	4765168	4765467	+	447	299	Intergenic	Intergenic	4897	LOC115716757	LOC115716757	XM_030645653	bidirectional sugar transporter SWEET3	protein_coding	2.255087344	0.019988798	0.112549698	1.494959814	0.35847731	1
1-1019	NC_044371.1	78497770	78498552	+	447	782	intron	-intron (LOC115707905, intron 2 of 16)	2239	LOC115707906	LOC115707906	XR_004009792	uncharacterized LOC115707906	lncRNA	NA	NA	NA	NA	NA	NA
1-998	NC_044373.1	85478549	85479040	+	447	491	intron	-intron (LOC115712861, intron 1 of 2)	1461	LOC115713816	LOC115713816	XM_030642301	uncharacterized LOC115713816	protein_coding	0	1	NA	-1.369826414	0.926927912	NA
1-1178	NC_044378.1	17396783	17397734	+	447	951	TTS	-TTS (LOC115696917)	2006	LOC115696917	LOC115696917	XM_030623817	uncharacterized LOC115696917	protein_coding	NA	NA	NA	NA	NA	NA
1-1583	NC_044371.1	67521972	67522619	+	447	647	Intergenic	Intergenic	37465	LOC115703557	LOC115703557	XM_030630788	uncharacterized membrane protein At1g16860	protein_coding	0.484182821	1	1	-0.103300012	1	1
1-1108	NC_044372.1	13114857	13115466	+	446	609	Intergenic	Intergenic	10493	LOC115709631	LOC115709631	XM_030637780	probable cyclic nucleotide-gated ion channel 16	protein_coding	2.088460104	0.02713752	0.146782372	-0.155972653	1	1
1-1436	NC_044377.1	29729119	29729435	+	446	316	Intergenic	Intergenic	23608	LOC115724533	LOC115724533	XM_030653831	65-kDa microtubule-associated protein 1	protein_coding	-1.048662497	0.700601904	1	-0.490257238	1	1
1-1255	NC_044371.1	48603122	48603409	+	446	287	Intergenic	Intergenic	-25990	LOC115707078	LOC115707078	XM_030634916	uncharacterized LOC115707078	protein_coding	-1.326464947	0.294845595	1	-0.21173228	1	1
1-1274	NC_044371.1	48509724	48510440	+	446	716	Intergenic	Intergenic	-4028	LOC115706840	LOC115706840	XM_030634589	ectonucleotide pyrophosphatase/phosphodiesterase family member 3	protein_coding	-1.021230664	0.915375907	1	-0.737213	1	1
1-1451	NC_044372.1	93348312	93349158	+	446	846	promoter-TSS	-promoter-TSS (LOC115711835)	-1263	LOC115711835	LOC115711835	XR_004010703	U6 spliceosomal RNA	snRNA	-0.044241374	1	NA	-0.828772626	1	NA
1-1485	NC_044378.1	42942446	42942790	+	445	344	Intergenic	Intergenic	26546	LOC115697936	LOC115697936	XM_030625111	D-aminoacyl-tRNA deacylase	protein_coding	0.204189787	1	1	0.474732379	1	1
1-1176	NC_044370.1	30124673	30125909	+	445	1236	Intergenic	Intergenic	-6177	LOC115703294	LOC115703294	XR_004009070	small nucleolar RNA R71	snoRNA	NA	NA	NA	NA	NA	NA
1-1505	NC_044374.1	49219326	49219650	+	445	324	Intergenic	Intergenic	42241	LOC115716917	LOC115716917	XM_030645838	serine/threonine-protein kinase pakG	protein_coding	2.706847249	0.017367351	0.100015754	-0.650537611	1	1
1-1000	NC_044379.1	20976247	20976542	+	445	295	intron	-intron (LOC115699924, intron 7 of 7)	16725	LOC115699924	LOC115699924	XM_030627471	uncharacterized LOC115699924	protein_coding	NA	NA	NA	NA	NA	NA
1-993	NC_044378.1	64721910	64722441	+	445	531	Intergenic	Intergenic	153650	LOC115697068	LOC115697068	XM_030623976	F-box protein SKIP19	protein_coding	-0.945414625	1	1	-0.569893046	1	1
1-1183	NC_044379.1	23274823	23275095	+	445	272	Intergenic	Intergenic	107463	LOC115699940	LOC115699940	XM_030627487	uncharacterized LOC115699940	protein_coding	NA	NA	NA	NA	NA	NA
1-977	NC_044373.1	43352493	43353416	+	444	923	Intergenic	Intergenic	106961	LOC115713438	LOC115713438	XM_030641921	uncharacterized LOC115713438	protein_coding	-0.374376113	1	NA	0	1	NA
1-1167	NC_044373.1	7281153	7281865	+	444	712	Intergenic	Intergenic	-19392	LOC115714718	LOC115714718	XR_004011107	uncharacterized LOC115714718	lncRNA	-3.006521973	0.000110373	0.001105628	0.437303626	1	1
1-1142	NC_044371.1	55191776	55192509	+	444	733	Intergenic	Intergenic	269277	LOC115707541	LOC115707541	XM_030635546	tRNA:m(4)X modification enzyme TRM13,	protein_coding	-0.007503496	1	1	0.377874846	1	1
1-1360	NC_044375.1	44574553	44575267	+	444	714	Intergenic	Intergenic	-135177	LOC115720120	LOC115720120	XM_030649281	uncharacterized LOC115720120	protein_coding	-0.469670029	1	1	-0.689331956	1	1
1-1570	NC_044377.1	47972454	47973606	+	444	1152	Intergenic	Intergenic	-19366	LOC115696083	LOC115696083	XR_004007681	small nucleolar RNA R71	snoRNA	NA	NA	NA	NA	NA	NA
1-1543	NC_044377.1	44010689	44011881	+	443	1192	Intergenic	Intergenic	-92747	LOC115695668	LOC115695668	XM_030622727	uncharacterized protein At1g66480	protein_coding	-3.167632037	5.83816E-07	8.59824E-06	0.071708717	1	1
1-1323	NC_044375.1	29227241	29228201	+	443	960	intron	-intron (LOC115720855, intron 1 of 6)	590	LOC115720855	LOC115720855	XM_030650040	E3 ubiquitin protein ligase DRIP2	protein_coding	-0.406415541	1	1	-0.152815117	1	1
1-1024	NC_044371.1	11433760	11434512	+	443	752	Intergenic	Intergenic	-6049	LOC115705690	LOC115705690	XM_030633091	probable methyltransferase PMT11	protein_coding	-0.529991261	1	1	-0.122193923	1	1
1-1346	NC_044372.1	34954209	34954678	+	443	469	Intergenic	Intergenic	24327	LOC115708960	LOC115708960	XM_030636984	UDP-glycosyltransferase 73D1	protein_coding	5.495755658	0.010535002	0.065096219	0.849937952	1	1
1-1035	NC_044378.1	31574769	31575713	+	443	944	Intergenic	Intergenic	-2941	LOC115696870	LOC115696870	XM_030623755	probable ribose-5-phosphate isomerase 4, chloroplastic	protein_coding	2.541036156	0.000671737	0.005736475	1.560247207	0.210624284	0.932480564
1-1608	NC_044375.1	29218612	29219435	+	443	823	TTS	-TTS (LOC115721331)	507	LOC115721332	LOC115721332	XM_030650605	PRA1 family protein E	protein_coding	-0.556960095	1	1	-0.319889452	1	1
1-1609	NC_044375.1	34801609	34802575	+	442	966	TTS	-TTS (LOC115721153)	472	LOC115721155	LOC115721155	XM_030650405	GLABROUS1 enhancer-binding protein-like	protein_coding	0.079549459	1	1	0.503237636	1	1
1-1094	NC_044379.1	15257579	15258904	+	442	1325	Intergenic	Intergenic	-55431	LOC115700615	LOC115700615	XM_030628222	peptidyl-prolyl cis-trans isomerase CYP23,	protein_coding	-0.926169849	1	1	-0.66703276	1	1
1-1321	NW_022060476.1	936638	938609	+	442	1971	Intergenic	Intergenic	205823	LOC115702188	LOC115702188	XM_030629636	#N/A	protein_coding	NA	NA	NA	NA	NA	NA
1-1149	NC_044371.1	4944472	4945225	+	442	753	Intergenic	Intergenic	-11364	LOC115706279	LOC115706279	XM_030633870	3-hydroxyisobutyryl-CoA hydrolase-like protein 3, mitochondrial,	protein_coding	-0.715769825	1	1	-0.332415294	1	1
1-983	NC_044377.1	10121326	10121885	+	442	559	Intergenic	Intergenic	-14728	LOC115695634	LOC115695634	XM_030622686	uncharacterized LOC115695634	protein_coding	0.576089862	1	1	0.523609291	1	1
1-1334	NC_044370.1	104975436	104975730	+	441	294	Intergenic	Intergenic	13542	LOC115697014	LOC115697014	XM_030623917	uncharacterized LOC115697014	protein_coding	0.332111334	1	1	0.497403536	1	1
1-1333	NC_044376.1	14795019	14795329	+	441	310	Intergenic	Intergenic	-17335	LOC115722028	LOC115722028	XM_030651144	uncharacterized WD repeat-containing protein C2A9.03,	protein_coding	0.089621294	1	1	-0.53003025	1	1
1-1367	NC_044370.1	57651193	57651566	+	441	373	Intergenic	Intergenic	28328	LOC115712824	LOC115712824	XM_030641212	uncharacterized LOC115712824	protein_coding	0.575404524	1	1	0.587062787	1	1
1-1444	NC_044370.1	99179970	99181550	+	441	1580	intron	-intron (LOC115699417, intron 1 of 7)	755	LOC115699417	LOC115699417	XM_030626814	NAD kinase 2, chloroplastic,	protein_coding	1.18654027	0.436057522	1	0.233937297	1	1
1-1644	NC_044377.1	10374995	10376570	+	441	1575	intron	-intron (LOC115725107, intron 2 of 6)	813	LOC115725107	LOC115725107	XM_030654535	putative chloride channel-like protein CLC-g	protein_coding	-0.36341288	1	1	0.076717229	1	1
1-1522	NC_044379.1	60696609	60697649	+	441	1040	exon	-exon (LOC115698508, exon 1 of 1)	776	LOC115698508	LOC115698508	XM_030625586	AAA-ATPase ASD, mitochondrial	protein_coding	0.189902259	1	1	-0.849174147	1	1
1-1096	NC_044377.1	10875569	10875943	+	440	374	Intergenic	Intergenic	-20544	LOC115724534	LOC115724534	XM_030653836	uncharacterized protein DDB_G0289357,	protein_coding	-0.972172881	1	1	-3.330607191	0.073491645	0.416120734
1-1610	NC_044376.1	848625	849723	+	440	1098	exon	-exon (LOC115722389, exon 1 of 1)	508	LOC115722389	LOC115722389	XM_030651591	UDP-glycosyltransferase 75C1	protein_coding	2.557851424	0.249631576	0.91368389	0.629753307	1	1
1-1620	NC_044379.1	13332914	13333818	+	440	904	exon	-exon (LOC115700633, exon 1 of 1)	377	LOC115700633	LOC115700633	XM_030628245	NDR1/HIN1-like protein 3	protein_coding	1.642858674	0.181298619	0.713902576	-1.060798289	0.899101836	1
1-1020	NC_044375.1	44096306	44096695	+	440	389	Intergenic	Intergenic	25179	LOC115720935	LOC115720935	XM_030650147	LOB domain-containing protein 12	protein_coding	3.487852881	0.388397124	NA	1.055144667	0.984093075	NA
1-1483	NC_044379.1	58686569	58687184	+	440	615	Intergenic	Intergenic	-3316	LOC115699715	LOC115699715	XM_030627242	BTB/POZ domain and ankyrin repeat-containing protein NPR1	protein_coding	0.731158011	1	1	0.491788994	1	1
1-1618	NC_044378.1	37376097	37377429	+	439	1332	exon	-exon (LOC115697360, exon 1 of 10)	760	LOC115697360	LOC115697360	XM_030624335	AP-4 complex subunit epsilon	protein_coding	-0.352461302	1	1	0.013087189	1	1
1-1654	NC_044375.1	82218676	82220229	+	439	1553	exon	-exon (LOC115721257, exon 1 of 1)	915	LOC115721257	LOC115721257	XM_030650516	exocyst complex component EXO70B1	protein_coding	-0.215695905	1	1	-0.626281177	1	1
1-1527	NC_044376.1	10996065	10996508	+	439	443	Intergenic	Intergenic	-5285	LOC115723559	LOC115723559	XM_030653049	18S rRNA (guanine-N(7))-methyltransferase RID2-like	protein_coding	-1.319931643	0.918482534	NA	-2.675463377	0.579927143	NA
1-1513	NC_044379.1	41498785	41499160	+	439	375	Intergenic	Intergenic	18804	LOC115698573	LOC115698573	XM_030625670	rho GDP-dissociation inhibitor 1	protein_coding	2.137912466	0.000815148	0.006818797	0.79592455	1	1
1-1639	NC_044376.1	4828465	4829737	+	439	1272	exon	-exon (LOC115722616, exon 1 of 2)	720	LOC115722616	LOC115722616	XM_030651865	prostatic spermine-binding protein,	protein_coding	0.647921357	1	1	0.520091715	1	1
1-1623	NC_044379.1	63549930	63550499	+	439	569	exon	-exon (LOC115701466, exon 1 of 6)	253	LOC115701466	LOC115701466	XM_030629273	soluble inorganic pyrophosphatase 6, chloroplastic	protein_coding	1.459861125	0.038057762	0.195925111	1.387417434	0.08052943	0.445472585
1-1063	NC_044379.1	34785281	34785635	+	438	354	Intergenic	Intergenic	-18544	LOC115700045	LOC115700045	XM_030627597	uncharacterized LOC115700045	protein_coding	NA	NA	NA	NA	NA	NA
1-1433	NC_044378.1	3152530	3153425	+	438	895	Intergenic	Intergenic	-5172	LOC115697113	LOC115697113	XM_030624020	pleiotropic drug resistance protein 1	protein_coding	-2.564154651	4.84962E-08	8.50586E-07	0.993454615	1	1
1-1594	NC_044373.1	80169857	80170582	+	438	725	exon	-exon (LOC115715022, exon 1 of 1)	278	LOC115715022	LOC115715022	XM_030643805	protein RALF-like 34	protein_coding	-1.434701254	0.532564461	1	-2.103628041	0.112589822	0.580556368
1-1496	NC_044371.1	76340076	76340720	+	438	644	exon	-exon (LOC115705779, exon 1 of 2)	359	LOC115705779	LOC115705779	XM_030633219	transcription factor DIVARICATA	protein_coding	-1.478468449	0.183706358	0.72172232	-2.579692455	1.02484E-05	0.000202679
1-1389	NC_044373.1	47436132	47436429	+	438	297	Intergenic	Intergenic	21749	LOC115715432	LOC115715432	XR_004011303	small nucleolar RNA R71	snoRNA	NA	NA	NA	NA	NA	NA
1-1397	NC_044376.1	33893923	33894211	+	437	288	Intergenic	Intergenic	18031	LOC115722699	LOC115722699	XM_030651978	serine/threonine-protein kinase STY13,	protein_coding	-0.058306541	1	1	1.490188882	0.002347526	0.023977947
1-1640	NC_044371.1	81051238	81051925	+	437	687	exon	-exon (LOC115705932, exon 1 of 2)	443	LOC115705932	LOC115705932	XM_030633416	uncharacterized LOC115705932,	protein_coding	0.12310897	1	1	0.100225073	1	1
1-1526	NC_044371.1	81464308	81465415	+	437	1107	exon	-exon (LOC115705993, exon 1 of 6)	474	LOC115705993	LOC115705993	XM_030633485	ACT domain-containing protein ACR10	protein_coding	-0.838311661	1	1	-0.607221288	1	1
1-1569	NC_044377.1	51747648	51748455	+	437	807	Intergenic	Intergenic	-14107	LOC115695696	LOC115695696	XR_004007530	uncharacterized LOC115695696,	lncRNA	-0.374376113	1	NA	0	1	NA
1-1298	NC_044372.1	83839766	83840280	+	437	514	Intergenic	Intergenic	-70735	LOC115711031	LOC115711031	XM_030639371	uncharacterized LOC115711031	protein_coding	-0.374376113	1	NA	0	1	NA
1-1512	NC_044373.1	2245760	2246443	+	437	683	exon	-exon (LOC115714491, exon 2 of 2)	561	LOC115714491	LOC115714491	XM_030643212	HMG-Y-related protein B	protein_coding	-0.724709937	1	1	-2.375773894	0.001356861	0.014993843
1-1146	NC_044374.1	15054376	15055327	+	436	951	Intergenic	Intergenic	40000	LOC115715816	LOC115715816	XM_030644487	serine carboxypeptidase-like 45	protein_coding	-1.366627001	0.90774315	NA	-2.38538962	0.653463734	NA
1-1336	NC_044372.1	78999798	79000157	+	436	359	Intergenic	Intergenic	-13413	LOC115708739	LOC115708739	XM_030636743	cytochrome P450 93A3-like	protein_coding	NA	NA	NA	NA	NA	NA
1-1095	NC_044377.1	38916129	38916947	+	436	818	Intergenic	Intergenic	-6688	LOC115724816	LOC115724816	XM_030654166	calcium-dependent protein kinase 2	protein_coding	-0.349899054	1	1	-0.018051104	1	1
1-1647	NC_044370.1	12699816	12700341	+	436	525	exon	-exon (LOC115700182, exon 1 of 2)	348	LOC115700182	LOC115700182	XM_030627765	heterodimeric geranylgeranyl pyrophosphate synthase small subunit, chloroplastic	protein_coding	0.892805483	1	1	1.012192264	0.917210563	1
1-1303	NC_044374.1	66866852	66867394	+	436	542	Intergenic	Intergenic	55197	LOC115716558	LOC115716558	XM_030645374	uncharacterized LOC115716558,	protein_coding	1.298177528	0.051839613	0.255659531	0.94202338	1	1
1-1388	NC_044370.1	25124152	25124715	+	435	563	Intergenic	Intergenic	25911	LOC115702475	LOC115702475	XR_004008889	uncharacterized LOC115702475	lncRNA	-0.374391473	1	NA	-1.294222081	0.94193186	NA
1-1163	NC_044374.1	69120230	69121021	+	435	791	Intergenic	Intergenic	-41484	LOC115717927	LOC115717927	XM_030646895	uncharacterized LOC115717927	protein_coding	NA	NA	NA	NA	NA	NA
1-1234	NC_044373.1	25484670	25485445	+	435	775	Intergenic	Intergenic	21523	LOC115713278	LOC115713278	XM_030641759	uncharacterized LOC115713278	protein_coding	NA	NA	NA	NA	NA	NA
1-1209	NC_044371.1	63483348	63483843	+	435	495	Intergenic	Intergenic	-5929	LOC115705377	LOC115705377	XM_030632709	uncharacterized LOC115705377,	protein_coding	-0.037870679	1	1	-4.548666557	1.1381E-11	5.74218E-10
1-1559	NC_044374.1	11615166	11615533	+	435	367	Intergenic	Intergenic	103754	LOC115717450	LOC115717450	XR_004011756	uncharacterized LOC115717450,	lncRNA	0.28251697	1	1	0.064047069	1	1
1-1051	NC_044372.1	6155430	6155703	+	435	273	Intergenic	Intergenic	-6702	LOC115710363	LOC115710363	XM_030638733	uncharacterized LOC115710363	protein_coding	NA	NA	NA	NA	NA	NA
1-1166	NC_044371.1	80115140	80115461	+	434	321	intron	-intron (LOC115705967, intron 1 of 2)	8447	LOC115705967	LOC115705967	XM_030633467	uncharacterized LOC115705967,	protein_coding	-1.387554247	0.329572985	1	-0.907986941	1	1
1-1579	NC_044370.1	64993743	64995091	+	434	1348	promoter-TSS	-promoter-TSS (LOC115713296)	309	LOC115713296	LOC115713296	XM_030641782	protein ENHANCED DISEASE RESISTANCE 2,	protein_coding	0.26467431	1	1	0.455544137	1	1
1-1043	NC_044374.1	48253095	48253426	+	434	331	Intergenic	Intergenic	-35198	LOC115716933	LOC115716933	XM_030645855	#N/A	protein_coding	-1.047068222	0.912908824	1	-0.026240056	1	1
1-1229	NC_044370.1	61263189	61263601	+	434	412	Intergenic	Intergenic	-61537	LOC115703365	LOC115703365	XR_004009137	small nucleolar RNA R71	snoRNA	NA	NA	NA	NA	NA	NA
1-1073	NC_044377.1	35477333	35477939	+	434	606	Intergenic	Intergenic	-17066	LOC115725213	LOC115725213	XM_030654651	aluminum-activated malate transporter 9	protein_coding	0.268266911	1	1	0.4000832	1	1
1-1602	NC_044374.1	46537329	46537799	+	434	470	exon	-exon (LOC115718178, exon 1 of 3)	350	LOC115718178	LOC115718178	XM_030647139	uncharacterized protein At4g22758	protein_coding	1.012128979	0.972732391	1	-0.885036854	1	1
1-1546	NC_044373.1	62249997	62250461	+	433	464	Intergenic	Intergenic	15853	LOC115713560	LOC115713560	XM_030642044	CASP-like protein 4D1	protein_coding	NA	NA	NA	NA	NA	NA
1-1549	NC_044370.1	94620495	94621087	+	433	592	Intergenic	Intergenic	-15100	LOC115698246	LOC115698246	XM_030625473	uncharacterized ATP-dependent helicase C29A10.10c,	protein_coding	0.196805006	1	1	0.236162027	1	1
1-1110	NC_044371.1	86260708	86261818	+	433	1110	Intergenic	Intergenic	-4834	LOC115706456	LOC115706456	XM_030634109	probable E3 ubiquitin-protein ligase RHB1A,	protein_coding	0.163327581	1	1	0.137128875	1	1
1-1633	NC_044371.1	84167664	84168657	+	433	993	exon	-exon (LOC115704767, exon 2 of 3)	497	LOC115704767	LOC115704767	XM_030631972	EG45-like domain containing protein	protein_coding	2.10602345	0.000917201	0.007583376	-0.130555774	1	1
1-1086	NC_044372.1	48083753	48084149	+	433	396	Intergenic	Intergenic	-42530	LOC115709467	LOC115709467	XM_030637581	uncharacterized LOC115709467	protein_coding	-1.009891059	0.948257678	1	-0.555740593	1	1
1-1580	NC_044370.1	102127914	102128822	+	432	908	exon	-exon (LOC115700844, exon 1 of 1)	764	LOC115700844	LOC115700844	XM_030628513	3-ketoacyl-CoA synthase 4	protein_coding	0.327484138	1	1	0.989648106	1	1
1-1003	NC_044378.1	69336836	69338326	+	432	1490	TTS	-TTS (LOC115698360)	116	LOC115698360	LOC115698360	XR_004008112	small nucleolar RNA R71	snoRNA	NA	NA	NA	NA	NA	NA
1-1590	NC_044373.1	2874809	2876597	+	432	1788	promoter-TSS	-promoter-TSS (LOC115714336)	141	LOC115714335	LOC115714335	XM_030643001	pentatricopeptide repeat-containing protein At2g33680-like	protein_coding	-0.261118157	1	1	-0.267738058	1	1
1-1422	NC_044379.1	64594108	64594814	+	432	706	Intergenic	Intergenic	-11417	LOC115701170	LOC115701170	XM_030628882	zinc finger protein ZAT5	protein_coding	0.946100368	1	1	-0.423321591	1	1
1-1560	NC_044379.1	45819098	45819514	+	432	416	Intergenic	Intergenic	55589	LOC115700161	LOC115700161	XM_030627721	uncharacterized LOC115700161	protein_coding	NA	NA	NA	NA	NA	NA
1-1315	NC_044375.1	78066224	78067103	+	432	879	exon	-exon (LOC115721231, exon 1 of 1)	819	LOC115721231	LOC115721231	XM_030650490	mitogen-activated protein kinase kinase kinase 17	protein_coding	0.476564069	1	1	-3.954693094	8.26258E-07	2.01563E-05
1-1152	NC_044379.1	194147	194433	+	431	286	Intergenic	Intergenic	163534	LOC115700627	LOC115700627	XM_030628235	protein sym-1	protein_coding	0.016917343	1	1	0.181563454	1	1
1-1550	NC_044375.1	84497229	84497580	+	431	351	Intergenic	Intergenic	-39118	LOC115720430	LOC115720430	XM_030649580	uncharacterized LOC115720430	protein_coding	NA	NA	NA	NA	NA	NA
1-1405	NC_044379.1	8682439	8682876	+	431	437	Intergenic	Intergenic	-6808	LOC115700512	LOC115700512	XM_030628058	ubiquitin-conjugating enzyme E2 2	protein_coding	-0.116217964	1	1	0.273317281	1	1
1-1627	NC_044372.1	44116733	44117356	+	431	623	promoter-TSS	-promoter-TSS (LOC115709044)	-294	LOC115709044	LOC115709044	XR_004010154	uncharacterized LOC115709044	lncRNA	-0.657941636	1	1	-1.623515365	0.69411565	1
1-1629	NC_044375.1	96137062	96137605	+	431	543	exon	-exon (LOC115720847, exon 1 of 12)	315	LOC115720847	LOC115720847	XM_030650034	CCR4-NOT transcription complex subunit 11,	protein_coding	0.131447324	1	1	0.134320115	1	1
1-1325	NC_044371.1	84644870	84645302	+	431	432	Intergenic	Intergenic	-7585	LOC115708523	LOC115708523	XR_004010016	small nucleolar RNA U3	snoRNA	-2.784156557	0.282127497	1	-3.178443404	0.185704243	0.850760882
1-1339	NC_044376.1	13569570	13570234	+	430	664	Intergenic	Intergenic	14766	LOC115723584	LOC115723584	XM_030653072	uncharacterized LOC115723584	protein_coding	0	1	NA	-0.410947537	1	NA
1-1541	NC_044376.1	16116838	16117664	+	430	826	exon	-exon (LOC115723126, exon 1 of 6)	421	LOC115723126	LOC115723126	XM_030652554	transcription factor bHLH128	protein_coding	0.584677679	1	1	0.244883121	1	1
1-1113	NC_044373.1	79124154	79125135	+	430	981	exon	-exon (LOC115713723, exon 1 of 2)	492	LOC115713723	LOC115713723	XM_030642205	uncharacterized LOC115713723	protein_coding	NA	NA	NA	NA	NA	NA
1-1201	NC_044370.1	29387235	29387896	+	430	661	Intergenic	Intergenic	-44903	LOC115709434	LOC115709434	XM_030637545	WAT1-related protein At1g43650,	protein_coding	-5.788542096	1.71576E-09	3.70169E-08	-0.718217325	1	1
1-1619	NC_044379.1	11243429	11244728	+	430	1299	exon	-exon (LOC115699690, exon 1 of 1)	572	LOC115699690	LOC115699690	XM_030627213	uncharacterized LOC115699690	protein_coding	1.205476538	0.412242349	1	1.224915059	0.36949112	1
1-1652	NC_044371.1	85382210	85383188	+	430	978	exon	-exon (LOC115706951, exon 2 of 2)	404	LOC115706951	LOC115706951	XM_030634734	uncharacterized LOC115706951	protein_coding	-1.357482516	0.500550779	1	2.252027771	0.040623648	0.259007754
1-1143	NC_044377.1	51686449	51687046	+	429	597	Intergenic	Intergenic	47197	LOC115695696	LOC115695696	XR_004007530	uncharacterized LOC115695696,	lncRNA	-0.374376113	1	NA	0	1	NA
1-1047	NC_044374.1	30545059	30545758	+	429	699	Intergenic	Intergenic	16946	LOC115717695	LOC115717695	XM_030646675	uncharacterized mitochondrial protein AtMg00810-like	protein_coding	NA	NA	NA	NA	NA	NA
1-1632	NC_044379.1	14298674	14300033	+	429	1359	intron	-intron (LOC115699700, intron 1 of 1)	877	LOC115699700	LOC115699700	XM_030627227	syntaxin-121	protein_coding	0.938914349	1	1	-0.303660034	1	1
1-1425	NC_044373.1	30926606	30927260	+	429	654	Intergenic	Intergenic	4471	LOC115713326	LOC115713326	XM_030641805	uncharacterized LOC115713326	protein_coding	NA	NA	NA	NA	NA	NA
1-1410	NC_044374.1	70082250	70082509	+	429	259	Intergenic	Intergenic	-8606	LOC115716830	LOC115716830	XM_030645739	protein LURP-one-related 4	protein_coding	-4.450973956	0.02018444	0.11348508	-2.166786815	0.455284667	1
1-1140	NC_044373.1	60482206	60482526	+	429	320	TTS	-TTS (LOC115713549)	1379	LOC115713549	LOC115713549	XM_030642033	uncharacterized LOC115713549	protein_coding	-2.434006535	0.717697619	NA	0	1	NA
1-1536	NC_044378.1	59857242	59857677	+	428	435	Intergenic	Intergenic	24476	LOC115696692	LOC115696692	XM_030623581	uncharacterized LOC115696692	protein_coding	NA	NA	NA	NA	NA	NA
1-1246	NC_044376.1	15708934	15709415	+	428	481	Intergenic	Intergenic	8893	LOC115722846	LOC115722846	XR_004012864	uncharacterized LOC115722846	lncRNA	-2.788082421	0.333628269	1	-1.697357409	0.714736865	1
1-1144	NW_022060476.1	578006	578555	+	428	549	Intergenic	Intergenic	-153520	LOC115702188	LOC115702188	XM_030629636	#N/A	protein_coding	NA	NA	NA	NA	NA	NA
1-1230	NC_044373.1	30064049	30064686	+	428	637	Intergenic	Intergenic	33755	LOC115712551	LOC115712551	XM_030640848	peptidyl-prolyl cis-trans isomerase PASTICCINO1	protein_coding	-0.36799138	1	1	-0.509765209	1	1
1-1586	NC_044371.1	94792316	94793279	+	428	963	intron	-intron (LOC115707625, intron 1 of 11)	532	LOC115707625	LOC115707625	XM_030635642	dentin sialophosphoprotein	protein_coding	-0.052997933	1	1	-0.336707133	1	1
1-1361	NC_044378.1	68576351	68576720	+	427	369	promoter-TSS	-promoter-TSS (LOC115697542)	-413	LOC115697542	LOC115697542	XM_030624598	pentatricopeptide repeat-containing protein At5g46460, mitochondrial,	protein_coding	-0.737281941	1	1	-0.78401489	1	1
1-1653	NC_044371.1	63558379	63559178	+	427	799	exon	-exon (LOC115706655, exon 1 of 1)	435	LOC115706655	LOC115706655	XM_030634371	PRA1 family protein B3	protein_coding	-0.325305059	1	1	0.254842389	1	1
1-1345	NC_044373.1	7243930	7244449	+	427	519	Intergenic	Intergenic	4028	LOC115714711	LOC115714711	XR_004011106	uncharacterized LOC115714711	lncRNA	2.426448506	0.629359335	NA	-0.754975683	1	NA
1-1378	NC_044370.1	91787159	91787569	+	427	410	Intergenic	Intergenic	5670	LOC115697843	LOC115697843	XM_030624988	CEN-like protein 1	protein_coding	0.083474577	1	1	2.814105396	6.00271E-10	2.42927E-08
1-1362	NC_044373.1	5789508	5789966	+	427	458	intron	-intron (LOC115712764, intron 1 of 2)	7953	LOC115712764	LOC115712764	XM_030641117	cytochrome P450 71B34,	protein_coding	-6.844584243	2.58935E-08	4.71802E-07	-3.075905335	0.048256969	0.297036094
1-1238	NC_044375.1	73679457	73679904	+	427	447	Intergenic	Intergenic	-15858	LOC115718788	LOC115718788	XR_004012038	uncharacterized LOC115718788	lncRNA	0.587397106	1	NA	-1.632141405	0.826490066	NA
1-1288	NC_044374.1	51321133	51321515	+	426	382	Intergenic	Intergenic	63139	LOC115717830	LOC115717830	XM_030646801	uncharacterized LOC115717830	protein_coding	NA	NA	NA	NA	NA	NA
1-1216	NC_044375.1	6537693	6538575	+	426	882	Intergenic	Intergenic	10850	LOC115718597	LOC115718597	XM_030647408	uncharacterized LOC115718597	protein_coding	0.102300645	1	1	0.135652657	1	1
1-1431	NC_044373.1	82109810	82110907	+	426	1097	TTS	-TTS (LOC115715513)	609	LOC115715513	LOC115715513	XR_004011381	small nucleolar RNA R71	snoRNA	NA	NA	NA	NA	NA	NA
1-1607	NC_044375.1	6594982	6596031	+	426	1049	intron	-intron (LOC115719341, intron 1 of 1)	636	LOC115719341	LOC115719341	XM_030648331	stress response protein NST1	protein_coding	0.389151778	1	1	-0.178916831	1	1
1-1054	NC_044374.1	80841768	80842006	+	426	238	intron	-intron (LOC115718054, intron 2 of 5)	2291	LOC115718054	LOC115718054	XM_030647018	uncharacterized LOC115718054	protein_coding	0	1	NA	-2.917396662	0.627405404	NA
1-1646	NC_044374.1	38615183	38615852	+	426	669	exon	-exon (LOC115717197, exon 1 of 5)	509	LOC115717197	LOC115717197	XM_030646157	putative transferase At4g12130, mitochondrial	protein_coding	0.934157158	1	1	-0.209674673	1	1
1-1264	NC_044374.1	77194120	77194555	+	425	435	Intergenic	Intergenic	355705	LOC115718006	LOC115718006	XM_030646974	uncharacterized LOC115718006	protein_coding	0	1	NA	-0.410947537	1	NA
1-1231	NW_022060487.1	807625	808372	+	425	747	NA	NA	NA	NA			#N/A		NA	NA	NA	NA	NA	NA
1-1034	NC_044373.1	36833174	36833908	+	425	734	Intergenic	Intergenic	52187	LOC115715316	LOC115715316	XM_030644171	fibrillin-5, chloroplastic,	protein_coding	2.462005743	7.88128E-12	2.21494E-10	1.25432031	0.227971391	0.990145566
1-1100	NC_044377.1	43306732	43307639	+	425	907	Intergenic	Intergenic	-246966	LOC115695201	LOC115695201	XM_030622286	uncharacterized LOC115695201	protein_coding	NA	NA	NA	NA	NA	NA
1-1386	NC_044372.1	68150713	68151425	+	425	712	Intergenic	Intergenic	-2985	LOC115710882	LOC115710882	XM_030639235	uncharacterized LOC115710882	protein_coding	NA	NA	NA	NA	NA	NA
1-1515	NC_044379.1	1570378	1570775	+	425	397	Intergenic	Intergenic	-1157773	LOC115698860	LOC115698860	XM_030626068	amino acid transporter AVT1I	protein_coding	1.967867848	0.196163411	0.757198644	3.391531314	0.001859284	0.019698994
1-1434	NC_044378.1	30280950	30281656	+	424	706	intron	-intron (LOC115696854, intron 1 of 2)	366	LOC115696854	LOC115696854	XR_004007791	uncharacterized LOC115696854,	lncRNA	-1.0798676	0.769760613	1	-0.386412064	1	1
1-1347	NC_044373.1	31411110	31411864	+	424	754	promoter-TSS	-promoter-TSS (LOC115713330)	85	LOC115713330	LOC115713330	XM_030641809	uncharacterized LOC115713330	protein_coding	NA	NA	NA	NA	NA	NA
1-1392	NC_044372.1	31043955	31044506	+	424	551	Intergenic	Intergenic	-13729	LOC115710617	LOC115710617	XM_030638973	uncharacterized LOC115710617	protein_coding	NA	NA	NA	NA	NA	NA
1-1520	NC_044375.1	18378297	18378606	+	424	309	Intergenic	Intergenic	17869	LOC115720628	LOC115720628	XM_030649792	uncharacterized LOC115720628,	protein_coding	0.001112217	1	1	-0.335502297	1	1
1-1104	NC_044374.1	86521750	86522219	+	424	469	promoter-TSS	-promoter-TSS (LOC115718239)	-1370	LOC115718239	LOC115718239	XR_004011823	small nucleolar RNA R71	snoRNA	NA	NA	NA	NA	NA	NA
1-1210	NC_044376.1	32045343	32045639	+	424	296	Intergenic	Intergenic	17235	LOC115723345	LOC115723345	XM_030652788	protein SIEVE ELEMENT OCCLUSION B	protein_coding	-1.390095979	0.392406908	1	-3.785263316	9.9061E-10	3.90215E-08
1-1269	NC_044377.1	44339226	44340072	+	423	846	Intergenic	Intergenic	-37525	LOC115724935	LOC115724935	XM_030654312	uncharacterized LOC115724935,	protein_coding	-0.647235119	1	1	0.029586331	1	1
1-1077	NC_044374.1	77479676	77480077	+	423	401	Intergenic	Intergenic	70166	LOC115718006	LOC115718006	XM_030646974	uncharacterized LOC115718006	protein_coding	0	1	NA	-0.410947537	1	NA
1-1535	NW_022060446.1	48810	49683	+	423	873	Intergenic	Intergenic	-11384	LOC115702107	LOC115702107	XM_030629562	#N/A	protein_coding	0.635592453	1	1	-0.418670574	1	1
1-1040	NW_022060428.1	162213	162612	+	423	399	NA	NA	NA	NA			#N/A		NA	NA	NA	NA	NA	NA
1-1072	NC_044372.1	74396225	74397079	+	423	854	Intergenic	Intergenic	28174	LOC115711819	LOC115711819	XR_004010689	small nucleolar RNA R71	snoRNA	NA	NA	NA	NA	NA	NA
1-1478	NC_044379.1	23910375	23911149	+	423	774	Intergenic	Intergenic	74444	LOC115700872	LOC115700872	XM_030628535	phosphate transporter PHO1 homolog 3	protein_coding	-1.35818212	0.77712894	1	-1.464537804	0.713527754	1
1-1518	NC_044377.1	64996481	64997081	+	423	600	Intergenic	Intergenic	-6222	LOC115695809	LOC115695809	XM_030622891	uncharacterized LOC115695809	protein_coding	-0.674924494	1	1	-0.543792342	1	1
1-1651	NC_044371.1	21178280	21180159	+	422	1879	exon	-exon (LOC115706736, exon 2 of 4)	1027	LOC115706736	LOC115706736	XM_030634459	#N/A	protein_coding	0.006155441	1	1	0.462285614	1	1
1-1523	NC_044370.1	20988067	20989359	+	422	1292	Intergenic	Intergenic	14647	LOC115705991	LOC115705991	XM_030633488	pentatricopeptide repeat-containing protein At4g33170	protein_coding	-0.078224248	1	1	-0.152005847	1	1
1-1082	NC_044371.1	19857586	19857843	+	422	257	Intergenic	Intergenic	-2550	LOC115703871	LOC115703871	XM_030631106	#N/A	protein_coding	-0.524490262	1	1	0.283920768	1	1
1-1285	NC_044378.1	61892921	61893285	+	422	364	Intergenic	Intergenic	-34902	LOC115697861	LOC115697861	XR_004007996	uncharacterized LOC115697861	lncRNA	0.302719293	1	1	-0.173723549	1	1
1-1561	NC_044377.1	68369064	68369577	+	422	513	Intergenic	Intergenic	-19087	LOC115724962	LOC115724962	XM_030654348	probable protein phosphatase 2C 9	protein_coding	0.180443738	1	1	0.298574978	1	1
1-1643	NC_044375.1	73983747	73984717	+	422	970	promoter-TSS	-promoter-TSS (LOC115719762)	94	LOC115719762	LOC115719762	XM_030648947	D-xylose-proton symporter-like 3, chloroplastic,	protein_coding	1.58312187	0.007357893	0.047800195	0.440683933	1	1
1-1645	NC_044379.1	57779433	57780483	+	421	1050	exon	-exon (LOC115700487, exon 1 of 4)	331	LOC115700487	LOC115700487	XM_030628029	probable adenylate kinase 7, mitochondrial	protein_coding	0.606239456	1	1	1.299555084	0.241770877	1
1-1604	NC_044374.1	86130833	86131430	+	421	597	promoter-TSS	-promoter-TSS (LOC115716781)	365	LOC115717139	LOC115717139	XM_030646089	UPF0160 protein	protein_coding	-0.12143352	1	1	0.161669461	1	1
1-1484	NC_044377.1	32693488	32694511	+	421	1023	Intergenic	Intergenic	-70523	LOC115695107	LOC115695107	XM_030622197	uncharacterized LOC115695107	protein_coding	NA	NA	NA	NA	NA	NA
1-1655	NC_044378.1	8417917	8419122	+	421	1205	intron	-intron (LOC115697520, intron 1 of 6)	420	LOC115697520	LOC115697520	XM_030624559	uncharacterized LOC115697520,	protein_coding	-0.635010742	1	1	-1.267350509	0.181197005	0.835889134
1-1292	NC_044374.1	35648592	35649067	+	421	475	Intergenic	Intergenic	-149018	LOC115717269	LOC115717269	XR_004011724	uncharacterized LOC115717269	lncRNA	NA	NA	NA	NA	NA	NA
1-1390	NC_044378.1	63418217	63418758	+	421	541	Intergenic	Intergenic	23136	LOC115697229	LOC115697229	XR_004007917	uncharacterized LOC115697229	lncRNA	3.455757609	0.285082375	NA	1.033740596	0.987465846	NA
1-1200	NC_044378.1	37302363	37302635	+	420	272	Intergenic	Intergenic	-17864	LOC115696541	LOC115696541	XM_030623437	pentatricopeptide repeat-containing protein At3g22670, mitochondrial-like	protein_coding	NA	NA	NA	NA	NA	NA
1-1036	NC_044378.1	41411470	41411929	+	420	459	Intergenic	Intergenic	-56942	LOC115697776	LOC115697776	XM_030624901	ras-related protein RABF2a	protein_coding	-0.194302364	1	1	-0.052005831	1	1
1-1364	NC_044378.1	11536239	11536576	+	420	337	Intergenic	Intergenic	16422	LOC115697449	LOC115697449	XM_030624460	phosphatidylinositol:ceramide inositolphosphotransferase 1	protein_coding	-0.083275087	1	1	0.13980638	1	1
1-1058	NC_044378.1	66759408	66759833	+	420	425	Intergenic	Intergenic	7808	LOC115698116	LOC115698116	XM_030625290	1-acylglycerol-3-phosphate O-acyltransferase	protein_coding	0.501215645	1	1	0.633987188	1	1
1-1256	NC_044372.1	35144485	35144865	+	420	380	intron	-intron (LOC115710646, intron 1 of 1)	1687	LOC115710646	LOC115710646	XM_030639003	uncharacterized LOC115710646	protein_coding	NA	NA	NA	NA	NA	NA
1-1587	NC_044372.1	30810876	30811763	+	420	887	exon	-exon (LOC115709700, exon 1 of 9)	482	LOC115709700	LOC115709700	XM_030637870	uncharacterized PKHD-type hydroxylase At1g22950,	protein_coding	-0.297831407	1	1	0.071062113	1	1
1-1221	NC_044373.1	84451362	84452155	+	419	793	exon	-exon (LOC115713800, exon 1 of 1)	476	LOC115713800	LOC115713800	XM_030642285	uncharacterized LOC115713800	protein_coding	1.549169232	0.892939793	NA	1.512629836	0.90002605	NA
1-1531	NC_044371.1	1348355	1348705	+	419	350	Intergenic	Intergenic	35322	LOC115708339	LOC115708339	XM_030636580	signal recognition particle 14 kDa protein-like	protein_coding	-0.423489204	1	1	0.186755285	1	1
1-1253	NW_022060452.1	67161	67731	+	419	570	NA	NA	NA	NA			#N/A		NA	NA	NA	NA	NA	NA
1-1060	NC_044370.1	89154812	89156038	+	419	1226	Intergenic	Intergenic	41978	LOC115702838	LOC115702838	XR_004008959	uncharacterized LOC115702838	lncRNA	0.587405667	1	NA	-0.931928976	1	NA
1-1248	NC_044372.1	68591404	68592738	+	419	1334	Intergenic	Intergenic	-17226	LOC115711728	LOC115711728	XR_004010607	small nucleolar RNA R71	snoRNA	NA	NA	NA	NA	NA	NA
1-1225	NC_044373.1	38719468	38719724	+	419	256	Intergenic	Intergenic	2066	LOC115713385	LOC115713385	XM_030641870	uncharacterized LOC115713385	protein_coding	NA	NA	NA	NA	NA	NA
1-1139	NC_044375.1	64835465	64836325	+	418	860	exon	-exon (LOC115721304, exon 1 of 2)	517	LOC115721304	LOC115721304	XM_030650577	uncharacterized LOC115721304	protein_coding	1.834993326	0.023600902	0.130330404	1.100209318	0.785526284	1
1-1423	NC_044379.1	9011601	9012165	+	418	564	Intergenic	Intergenic	-98063	LOC115699809	LOC115699809	XM_030627352	uncharacterized LOC115699809	protein_coding	NA	NA	NA	NA	NA	NA
1-1251	NC_044370.1	50624954	50625601	+	418	647	Intergenic	Intergenic	32403	LOC115702478	LOC115702478	XM_030629921	uncharacterized LOC115702478	protein_coding	0	1	1	-5.834025369	0.00782842	0.065771732
1-1578	NC_044370.1	10890976	10892809	+	418	1833	intron	-intron (LOC115716423, intron 3 of 3)	1737	LOC115716423	LOC115716423	XM_030645250	uncharacterized LOC115716423,	protein_coding	-0.426342823	1	1	-1.780732841	0.02174269	0.154058139
1-1232	NC_044372.1	55567208	55567616	+	418	408	Intergenic	Intergenic	56058	LOC115710780	LOC115710780	XM_030639130	uncharacterized LOC115710780	protein_coding	NA	NA	NA	NA	NA	NA
1-1395	NC_044370.1	60011001	60011559	+	418	558	Intergenic	Intergenic	-29316	LOC115713111	LOC115713111	XM_030641600	nitrate reductase [NADH]	protein_coding	2.819526174	0.003844567	0.026939577	2.952700227	0.001921039	0.020190342
1-1440	NC_044375.1	35980735	35981121	+	418	386	Intergenic	Intergenic	-13355	LOC115720054	LOC115720054	XM_030649217	probable serine/threonine-protein kinase PBL25	protein_coding	1.035383325	0.974554765	1	-2.272166155	0.181900078	0.837725249
1-1239	NC_044379.1	45772882	45773256	+	417	374	Intergenic	Intergenic	101826	LOC115700161	LOC115700161	XM_030627721	uncharacterized LOC115700161	protein_coding	NA	NA	NA	NA	NA	NA
1-1208	NC_044370.1	52260827	52261216	+	417	389	Intergenic	Intergenic	8983	LOC115702518	LOC115702518	XM_030629949	ethylene-responsive transcription factor ERF022-like	protein_coding	0	1	NA	-0.410947537	1	NA
1-1233	NC_044371.1	70562263	70562892	+	417	629	Intergenic	Intergenic	8111	LOC115708124	LOC115708124	XM_030636324	O-acyltransferase WSD1	protein_coding	2.364457763	0.072007115	0.336704638	-5.938308192	7.66442E-35	2.72839E-32
1-1237	NW_022060353.1	22929	23952	+	417	1023	NA	NA	NA	NA			#N/A		NA	NA	NA	NA	NA	NA
1-1084	NC_044373.1	61726655	61727033	+	417	378	Intergenic	Intergenic	19886	LOC115713557	LOC115713557	XM_030642041	uncharacterized protein K02A2.6-like	protein_coding	NA	NA	NA	NA	NA	NA
1-1581	NC_044370.1	104406612	104407259	+	417	647	intron	-intron (LOC115702317, intron 1 of 9)	422	LOC115702317	LOC115702317	XM_030629763	small glutamine-rich tetratricopeptide repeat-containing protein 2	protein_coding	-0.30297014	1	1	0.00062376	1	1
1-1519	NC_044370.1	94352023	94352925	+	416	902	Intergenic	Intergenic	17271	LOC115698158	LOC115698158	XM_030625339	inactive TPR repeat-containing thioredoxin TTL3	protein_coding	1.568143938	NA	NA	0.747772297	NA	NA
1-1374	NC_044378.1	42881610	42882022	+	416	412	Intergenic	Intergenic	31124	LOC115698406	LOC115698406	XR_004008154	small nucleolar RNA R71	snoRNA	NA	NA	NA	NA	NA	NA
1-1196	NC_044370.1	26369512	26370218	+	416	706	intron	-intron (LOC115702369, intron 3 of 3)	-2855	LOC115703337	LOC115703337	XR_004009110	small nucleolar RNA R71	snoRNA	NA	NA	NA	NA	NA	NA
1-1340	NC_044379.1	41080622	41080998	+	416	376	Intergenic	Intergenic	-2136	LOC115698983	LOC115698983	XM_030626197	eukaryotic translation initiation factor 1A,	protein_coding	0.55689581	1	1	0.465613246	1	1
1-1636	NC_044372.1	2513536	2513872	+	416	336	Intergenic	Intergenic	9071	LOC115708788	LOC115708788	XM_030636797	auxin-responsive protein SAUR71	protein_coding	-2.7849318	1.78656E-11	4.87135E-10	-1.130406797	0.629192555	1
1-1187	NC_044379.1	14196624	14197036	+	416	412	Intergenic	Intergenic	-12021	LOC115699872	LOC115699872	XM_030627414	uncharacterized LOC115699872	protein_coding	NA	NA	NA	NA	NA	NA
1-1573	NC_044377.1	58076110	58076761	+	415	651	Intergenic	Intergenic	-24166	LOC115696134	LOC115696134	XR_004007728	small nucleolar RNA snR46	snoRNA	NA	NA	NA	NA	NA	NA
1-1175	NC_044376.1	5552267	5552623	+	415	356	Intergenic	Intergenic	-22145	LOC115721870	LOC115721870	XM_030650960	sucrose synthase 2,	protein_coding	-1.332037069	0.712365408	1	-3.026354715	0.02271352	0.159468799
1-1614	NC_044376.1	59983315	59983996	+	415	681	promoter-TSS	-promoter-TSS (LOC115722524)	326	LOC115722524	LOC115722524	XM_030651755	zinc finger BED domain-containing protein RICESLEEPER 1,	protein_coding	0.077386763	1	1	0.249555704	1	1
1-1290	NC_044377.1	22955097	22955666	+	415	569	Intergenic	Intergenic	-19442	LOC115695057	LOC115695057	XM_030622155	uncharacterized LOC115695057	protein_coding	1.549169232	0.892939793	NA	1.512629836	0.90002605	NA
1-1370	NC_044379.1	32848433	32848781	+	415	348	promoter-TSS	-promoter-TSS (LOC115698791)	-793	LOC115700024	LOC115700024	XM_030627574	uncharacterized LOC115700024	protein_coding	NA	NA	NA	NA	NA	NA

### Sheet: Leaf_H3K4me3_peaks
Peak ID	Chr	Start	End	Strand	Peak Score	Peak Length	Annotation	Detailed Annotation	Distance to TSS	Nearest PromoterID	Entrez ID	Nearest Unigene	Nearest Gene Description	Gene Type	Leaf vs. Stem log2FC	Leaf vs. Stem p-value	Leaf vs. Stem p-adj(FDR)	Leaf vs. Trichome log2FC	Leaf vs. Trichome p-value	Leaf vs. Trichome p-adj(FDR)
1-3009	NC_044375.1	5250119	5251280	+	1000	1161	intron	-intron (LOC115718632, intron 2 of 8)	487	LOC115718632	LOC115718632	XM_030647449	uncharacterized LOC115718632,	protein_coding	0.344923031	1	1	0.14688186	1	1
1-12321	NC_044371.1	86265765	86267480	+	1000	1715	intron	-intron (LOC115706456, intron 1 of 4)	525	LOC115706456	LOC115706456	XM_030634109	probable E3 ubiquitin-protein ligase RHB1A,	protein_coding	0.163327581	1	1	0.137128875	1	1
1-5048	NC_044379.1	57560309	57561548	+	1000	1239	promoter-TSS	-promoter-TSS (LOC115699066)	594	LOC115699065	LOC115699065	XM_030626274	sulfite oxidase,	protein_coding	0.534598134	1	1	0.27818496	1	1
1-2017	NC_044379.1	31851986	31853824	+	1000	1838	exon	-exon (LOC115700612, exon 1 of 3)	896	LOC115700612	LOC115700612	XM_030628218	putative SWI/SNF-related matrix-associated actin-dependent regulator of chromatin subfamily A member 3-like 1	protein_coding	0.575991954	1	1	-0.122607623	1	1
1-4358	NC_044371.1	75774876	75775963	+	1000	1087	exon	-exon (LOC115705738, exon 1 of 8)	569	LOC115705738	LOC115705738	XM_030633158	uncharacterized LOC115705738	protein_coding	0.042611061	1	1	-0.147462093	1	1
1-10570	NC_044374.1	82335181	82336629	+	1000	1448	intron	-intron (LOC115716485, intron 2 of 5)	542	LOC115716485	LOC115716485	XM_030645296	protein LOL1	protein_coding	0.627160137	1	1	0.429194408	1	1
1-10660	NC_044372.1	1674984	1678253	+	1000	3269	exon	-exon (LOC115711704, exon 3 of 3)	1484	LOC115711704	LOC115711704	XM_030640090	zinc finger CCCH domain-containing protein 30	protein_coding	0.795362379	1	1	0.809057384	1	1
1-1740	NC_044376.1	5180028	5181232	+	1000	1204	intron	-intron (LOC115722723, intron 2 of 13)	555	LOC115722723	LOC115722723	XM_030652008	aldehyde dehydrogenase 22A1	protein_coding	-0.197597651	1	1	0.411238524	1	1
1-10186	NC_044375.1	6527183	6528411	+	1000	1228	intron	-intron (LOC115718597, intron 1 of 3)	513	LOC115718597	LOC115718597	XM_030647408	uncharacterized LOC115718597	protein_coding	0.102300645	1	1	0.135652657	1	1
1-7683	NC_044372.1	91175347	91176200	+	1000	853	intron	-intron (LOC115709400, intron 1 of 12)	305	LOC115709400	LOC115709400	XM_030637496	beta-adaptin-like protein A	protein_coding	-0.330347022	1	1	-0.203101895	1	1
1-8689	NC_044377.1	318397	318967	+	1000	570	intron	-intron (LOC115695618, intron 1 of 1)	239	LOC115695618	LOC115695618	XM_030622675	DPH4 homolog,	protein_coding	0.587268698	1	1	-0.639849636	1	1
1-2966	NC_044379.1	19723046	19724264	+	1000	1218	exon	-exon (LOC115700820, exon 2 of 14)	511	LOC115700820	LOC115700820	XM_030628481	COP9 signalosome complex subunit 4	protein_coding	-0.376653554	1	1	-0.034243148	1	1
1-12055	NC_044375.1	7156344	7157438	+	1000	1094	exon	-exon (LOC115718849, exon 1 of 1)	377	LOC115718849	LOC115718849	XM_030647657	probable CCR4-associated factor 1 homolog 11	protein_coding	-0.373835766	1	1	-2.112903887	0.220402177	0.963564032
1-4533	NC_044370.1	103946536	103948127	+	1000	1591	intron	-intron (LOC115702037, intron 1 of 31)	623	LOC115702037	LOC115702037	XM_030629499	acetyl-CoA carboxylase 1	protein_coding	0.309323501	1	1	-1.097029691	0.657005361	1
1-1982	NC_044373.1	27054441	27055241	+	1000	800	intron	-intron (LOC115714823, intron 1 of 9)	245	LOC115714823	LOC115714823	XM_030643589	ribosome biogenesis protein TSR3 homolog,	protein_coding	0.159532067	1	1	0.305279843	1	1
1-9503	NC_044374.1	81979761	81981775	+	1000	2014	promoter-TSS	-promoter-TSS (TRNAC-GCA_6)	-43	LOC115715822	LOC115715822	XM_030644491	uncharacterized LOC115715822	protein_coding	3.539696299	1.13775E-17	6.09219E-16	1.209533048	0.464113572	1
1-2957	NC_044376.1	1791380	1792436	+	1000	1056	exon	-exon (LOC115722472, exon 3 of 4)	419	LOC115722472	LOC115722472	XM_030651690	40S ribosomal protein S26-3	protein_coding	0.004696974	1	1	0.40565146	1	1
1-7833	NC_044375.1	93248656	93249768	+	1000	1112	intron	-intron (LOC115721175, intron 1 of 18)	611	LOC115721175	LOC115721175	XM_030650429	serine/threonine-protein phosphatase 6 regulatory subunit 1,	protein_coding	0.234454853	1	1	0.363306718	1	1
1-8581	NC_044374.1	3747444	3748737	+	1000	1293	exon	-exon (LOC115716940, exon 1 of 3)	529	LOC115716940	LOC115716940	XM_030645867	E3 ubiquitin-protein ligase SINAT5	protein_coding	-1.12757645	0.45639375	1	-0.880778518	1	1
1-4747	NC_044379.1	47922159	47923373	+	1000	1214	exon	-exon (LOC115701561, exon 1 of 1)	662	LOC115701561	LOC115701561	XM_030629379	pentatricopeptide repeat-containing protein At5g40400	protein_coding	-0.564361235	1	1	-0.311566338	1	1
1-4162	NC_044373.1	72907783	72908904	+	1000	1121	TTS	-TTS (LOC115713659)	459	LOC115712830	LOC115712830	XM_030641219	monothiol glutaredoxin-S6	protein_coding	0.130572052	1	1	-0.282185587	1	1
1-10928	NC_044379.1	13443241	13444317	+	1000	1076	exon	-exon (LOC115699863, exon 1 of 1)	416	LOC115699863	LOC115699863	XM_030627406	uncharacterized LOC115699863	protein_coding	0.364290901	1	1	-2.331723113	0.134544394	0.665383815
1-9748	NC_044371.1	91933603	91934595	+	1000	992	TTS	-TTS (LOC115707395)	168	LOC115708507	LOC115708507	XR_004010002	small nucleolar RNA snoR111	snoRNA	-0.134575419	1	1	-0.151797757	1	1
1-7595	NC_044371.1	93260582	93261447	+	1000	865	intron	-intron (LOC115707431, intron 6 of 6)	3219	LOC115707431	LOC115707431	XM_030635393	(3S,6E)-nerolidol synthase 1	protein_coding	-5.019760746	0.002528239	0.018542668	-5.028380747	0.002475017	0.025001188
1-9823	NC_044379.1	40283236	40284009	+	1000	773	TTS	-TTS (LOC115698718)	315	LOC115699404	LOC115699404	XM_030626794	protein GDAP2 homolog,	protein_coding	-0.713093395	1	1	-0.662760202	1	1
1-5903	NC_044371.1	19714472	19715637	+	1000	1165	exon	-exon (LOC115704691, exon 1 of 6)	415	LOC115704691	LOC115704691	XM_030631892	probable RNA-binding protein ARP1	protein_coding	-3.009182501	0.323856362	1	-1.014951025	0.994317554	1
1-10997	NC_044377.1	67009536	67010483	+	1000	947	intron	-intron (LOC115725034, intron 1 of 3)	413	LOC115725034	LOC115725034	XM_030654446	uncharacterized LOC115725034	protein_coding	-0.127534455	1	1	0.170791159	1	1
1-2485	NC_044374.1	1942705	1944164	+	1000	1459	intron	-intron (LOC115717164, intron 1 of 2)	682	LOC115717164	LOC115717164	XM_030646116	uncharacterized LOC115717164	protein_coding	2.902814893	1.03916E-27	1.16138E-25	1.867887237	5.92253E-07	1.49017E-05
1-2648	NC_044375.1	93220825	93222767	+	1000	1942	exon	-exon (LOC115719260, exon 1 of 18)	821	LOC115719260	LOC115719260	XM_030648225	homeobox-leucine zipper protein REVOLUTA,	protein_coding	-0.707891839	1	1	1.418234908	0.011609251	0.091050438
1-4895	NC_044379.1	52530122	52531603	+	1000	1481	exon	-exon (LOC115701141, exon 2 of 12)	708	LOC115701141	LOC115701141	XM_030628846	protein RRP6-like 3,	protein_coding	-0.659834495	1	1	-0.23799216	1	1
1-5617	NC_044373.1	88537771	88538573	+	1000	802	exon	-exon (LOC115714948, exon 2 of 7)	487	LOC115714948	LOC115714948	XM_030643711	ankyrin repeat and SAM domain-containing protein 6	protein_coding	-0.156201572	1	1	0.252762459	1	1
1-6128	NC_044379.1	54728523	54730263	+	1000	1740	exon	-exon (LOC115700963, exon 4 of 11)	759	LOC115700963	LOC115700963	XM_030628645	ultraviolet-B receptor UVR8	protein_coding	-0.284105835	1	1	-0.568017864	1	1
1-2285	NC_044379.1	51900974	51902263	+	1000	1289	intron	-intron (LOC115699498, intron 1 of 2)	571	LOC115699498	LOC115699498	XM_030626946	uncharacterized LOC115699498	protein_coding	-0.091151354	1	1	-0.261959556	1	1
1-4769	NC_044373.1	82414118	82415002	+	1000	884	intron	-intron (LOC115714306, intron 1 of 9)	404	LOC115714306	LOC115714306	XM_030642956	carbamoyl-phosphate synthase small chain, chloroplastic	protein_coding	0.085778512	1	1	0.58044494	1	1
1-167	NC_044373.1	83961155	83962516	+	1000	1361	exon	-exon (LOC115714412, exon 1 of 3)	550	LOC115714412	LOC115714412	XM_030643110	plant-specific TFIIB-related protein 1	protein_coding	-0.235019785	1	1	0.086710106	1	1
1-9357	NC_044372.1	7316488	7317490	+	1000	1002	intron	-intron (LOC115710156, intron 2 of 6)	414	LOC115710156	LOC115710156	XM_030638491	#N/A	protein_coding	-1.240712671	0.278995145	0.99779045	-0.944784104	1	1
1-9366	NC_044379.1	52166591	52168039	+	1000	1448	exon	-exon (LOC115701328, exon 1 of 1)	605	LOC115701328	LOC115701328	XM_030629089	mitogen-activated protein kinase kinase kinase 18	protein_coding	-0.065033771	1	1	-6.138892207	6.70163E-14	4.41183E-12
1-3301	NC_044375.1	95747135	95747791	+	1000	656	exon	-exon (LOC115719653, exon 1 of 6)	272	LOC115719653	LOC115719653	XM_030648772	zinc finger transcription factor YY1	protein_coding	-0.011737224	1	1	0.039667836	1	1
1-6115	NC_044374.1	70964860	70966819	+	1000	1959	exon	-exon (LOC115716079, exon 2 of 11)	964	LOC115716079	LOC115716079	XM_030644791	PGR5-like protein 1A, chloroplastic	protein_coding	3.02865349	1.11525E-16	5.35407E-15	1.51100209	0.036563515	0.237372661
1-2385	NC_044370.1	22313692	22314473	+	1000	781	exon	-exon (LOC115706953, exon 1 of 1)	422	LOC115706953	LOC115706953	XM_030634740	glutaredoxin-C6	protein_coding	0.199473522	1	1	0.171415773	1	1
1-373	NC_044373.1	81155090	81156137	+	1000	1047	intron	-intron (LOC115712681, intron 1 of 12)	449	LOC115712681	LOC115712681	XM_030641009	CLK4-associating serine/arginine rich protein	protein_coding	0.040335058	1	1	0.127481997	1	1
1-7020	NC_044378.1	3045371	3046953	+	1000	1582	exon	-exon (LOC115698302, exon 2 of 5)	582	LOC115698302	LOC115698302	XM_030625523	ATP synthase mitochondrial F1 complex assembly factor 1,	protein_coding	0.074818652	1	1	0.394880482	1	1
1-10204	NC_044372.1	93543485	93545665	+	1000	2180	exon	-exon (LOC115709090, exon 3 of 5)	1027	LOC115709090	LOC115709090	XM_030637125	nudix hydrolase 4	protein_coding	0.810800161	1	1	-0.599709296	1	1
1-1576	NC_044379.1	54125557	54126705	+	1000	1148	intron	-intron (LOC115700746, intron 1 of 3)	464	LOC115700746	LOC115700746	XM_030628380	uncharacterized LOC115700746	protein_coding	0.06243113	1	1	0.087282258	1	1
1-3791	NC_044374.1	85941224	85942033	+	1000	809	exon	-exon (LOC115715656, exon 1 of 6)	276	LOC115715656	LOC115715656	XM_030644314	cellulose synthase-like protein G3	protein_coding	2.09110236	0.003458871	0.024580361	0.725576019	1	1
1-6821	NC_044374.1	81579552	81580724	+	1000	1172	intron	-intron (LOC115716227, intron 2 of 8)	489	LOC115716227	LOC115716227	XM_030644979	haloacid dehalogenase-like hydrolase domain-containing protein 3,	protein_coding	0.080157279	1	1	0.381854099	1	1
1-4684	NC_044373.1	82954718	82955583	+	1000	865	intron	-intron (LOC115712035, intron 2 of 4)	387	LOC115712035	LOC115712035	XM_030640242	uncharacterized LOC115712035	protein_coding	0.257884761	1	1	0.901120281	1	1
1-3760	NC_044375.1	80761907	80763110	+	1000	1203	exon	-exon (LOC115719065, exon 2 of 13)	518	LOC115719065	LOC115719065	XM_030647967	cytosolic enolase 3	protein_coding	-0.792596745	1	1	-0.28423756	1	1
1-9457	NC_044378.1	26605267	26606399	+	1000	1132	intron	-intron (LOC115698048, intron 1 of 4)	496	LOC115698048	LOC115698048	XM_030625235	protein yippee-like At5g53940	protein_coding	0.611392197	1	1	0.289128323	1	1
1-1038	NC_044373.1	1415600	1416782	+	1000	1182	exon	-exon (LOC115711983, exon 1 of 1)	522	LOC115711983	LOC115711983	XM_030640187	zinc finger protein GIS3	protein_coding	-0.058907009	1	1	0.744525671	1	1
1-6778	NC_044373.1	33797065	33797894	+	1000	829	intron	-intron (LOC115714841, intron 2 of 10)	-4757	LOC115714841	LOC115714841	XM_030643602	GDP-mannose transporter GONST1,	protein_coding	-0.013431373	1	1	0.053289937	1	1
1-3401	NC_044379.1	18677368	18678692	+	1000	1324	exon	-exon (LOC115699057, exon 1 of 8)	618	LOC115699057	LOC115699057	XM_030626264	probable apyrase 6	protein_coding	-0.15750214	1	1	-0.018121722	1	1
1-9466	NC_044371.1	85001265	85003274	+	1000	2009	intron	-intron (LOC115706276, intron 1 of 1)	1003	LOC115706276	LOC115706276	XM_030633867	E3 ubiquitin-protein ligase RMA3,	protein_coding	1.046447811	0.852980932	1	-0.444372566	1	1
1-3201	NC_044376.1	54661461	54663385	+	1000	1924	exon	-exon (LOC115721908, exon 1 of 1)	914	LOC115721908	LOC115721908	XM_030651011	tyrosine/DOPA decarboxylase 1-like	protein_coding	2.934946065	0.41670476	1	1.920624648	0.689943454	1
1-576	NC_044372.1	36430777	36432218	+	1000	1441	intron	-intron (LOC115709359, intron 1 of 1)	556	LOC115709359	LOC115709359	XM_030637444	aquaporin TIP1-1	protein_coding	-0.097360802	1	1	-0.286255246	1	1
1-9266	NC_044376.1	56854505	56856333	+	1000	1828	exon	-exon (LOC115722237, exon 1 of 4)	933	LOC115722237	LOC115722237	XM_030651393	protein OBERON 3-like	protein_coding	-0.266862759	1	1	0.069171419	1	1
1-10367	NC_044378.1	70101778	70102487	+	1000	709	exon	-exon (LOC115697807, exon 1 of 1)	327	LOC115697807	LOC115697807	XM_030624940	pentatricopeptide repeat-containing protein At1g33350	protein_coding	-0.879508287	1	1	-0.94901154	1	1
1-10525	NC_044378.1	59883402	59884906	+	1000	1504	intron	-intron (LOC115697425, intron 1 of 3)	517	LOC115697425	LOC115697425	XM_030624424	E3 ubiquitin-protein ligase arih1	protein_coding	0.035810041	1	1	-0.256592603	1	1
1-9257	NC_044376.1	12092163	12093363	+	1000	1200	intron	-intron (LOC115723292, intron 1 of 14)	566	LOC115723292	LOC115723292	XM_030652732	alpha-galactosidase 1	protein_coding	0.260218544	1	1	0.074525233	1	1
1-4834	NC_044377.1	66680507	66681664	+	1000	1157	intron	-intron (LOC115725510, intron 1 of 3)	522	LOC115725510	LOC115725510	XM_030655060	3-hydroxyacyl-[acyl-carrier-protein] dehydratase FabZ	protein_coding	-1.353985844	0.357019529	1	-1.658170366	0.086614095	0.472872125
1-2093	NC_044370.1	89459234	89461029	+	1000	1795	exon	-exon (LOC115697297, exon 2 of 12)	846	LOC115697297	LOC115697297	XM_030624246	MLO-like protein 1	protein_coding	0.517534598	1	1	0.937848342	1	1
1-5730	NC_044371.1	70346719	70350335	+	1000	3616	intron	-intron (LOC115705838, intron 2 of 4)	1710	LOC115705838	LOC115705838	XM_030633285	jasmonoyl--L-amino acid synthetase JAR4,	protein_coding	0.886258967	1	1	1.674367358	0.010171491	0.081878796
1-9804	NC_044371.1	88440640	88441236	+	1000	596	Intergenic	Intergenic	7819	LOC115704508	LOC115704508	XM_030631711	uncharacterized LOC115704508	protein_coding	-0.37438412	1	NA	-0.410947537	1	NA
1-11219	NC_044373.1	81585970	81586975	+	1000	1005	TTS	-TTS (TRNAK-UUU_7)	828	TRNAK-UUU_7	TRNAK-UUU_7	TRNAK-UUU_7	#N/A	tRNA	NA	NA	NA	NA	NA	NA
1-5924	NC_044372.1	83999472	84000602	+	1000	1130	exon	-exon (LOC115710250, exon 2 of 12)	508	LOC115710250	LOC115710250	XM_030638605	DEAD-box ATP-dependent RNA helicase 57	protein_coding	0.313477104	1	1	0.915409834	1	1
1-5585	NC_044371.1	81733746	81735222	+	1000	1476	intron	-intron (LOC115706019, intron 1 of 5)	657	LOC115706019	LOC115706019	XM_030633515	ras-related protein RABC2a,	protein_coding	5.283460498	3.25926E-36	6.32856E-34	1.294459291	0.339406999	1
1-10256	NC_044373.1	39085059	39086094	+	1000	1035	intron	-intron (LOC115715063, intron 1 of 21)	367	LOC115715063	LOC115715063	XM_030643857	uncharacterized LOC115715063	protein_coding	-0.856023505	1	1	-0.27634358	1	1
1-892	NC_044379.1	43136298	43137706	+	1000	1408	intron	-intron (LOC115700896, intron 1 of 7)	631	LOC115700896	LOC115700896	XM_030628563	protein high chlorophyll fluorescent 107	protein_coding	1.875403023	1.45535E-06	2.02726E-05	1.376757355	0.0373606	0.241975344
1-4258	NC_044375.1	64873456	64874738	+	1000	1282	exon	-exon (LOC115719404, exon 2 of 5)	504	LOC115719404	LOC115719404	XM_030648439	uncharacterized LOC115719404	protein_coding	-0.441706072	1	1	-0.498720437	1	1
1-9524	NC_044377.1	46439208	46441575	+	1000	2367	intron	-intron (LOC115725548, intron 1 of 1)	632	LOC115725548	LOC115725548	XM_030655108	uncharacterized LOC115725548,	protein_coding	0.504910233	1	1	0.861713247	1	1
1-8764	NC_044370.1	102538201	102539720	+	1000	1519	exon	-exon (LOC115701015, exon 2 of 8)	769	LOC115701015	LOC115701015	XM_030628702	uncharacterized sugar kinase slr0537	protein_coding	-0.682242765	1	1	0.482606949	1	1
1-1007	NC_044375.1	95977933	95979238	+	1000	1305	intron	-intron (LOC115721168, intron 2 of 17)	570	LOC115721168	LOC115721168	XM_030650421	ribosome biogenesis protein bms1,	protein_coding	-0.116022356	1	1	0.227543081	1	1
1-4458	NC_044377.1	7947426	7948280	+	1000	854	intron	-intron (LOC115695684, intron 2 of 2)	412	LOC115695684	LOC115695684	XM_030622746	uncharacterized LOC115695684,	protein_coding	-0.147831311	1	1	-0.331868703	1	1
1-9985	NC_044370.1	62439325	62440789	+	1000	1464	exon	-exon (LOC115713222, exon 1 of 3)	830	LOC115713222	LOC115713222	XM_030641707	uncharacterized protein C57A10.07	protein_coding	-0.701107134	1	1	-0.214264659	1	1
1-1653	NC_044376.1	858222	859648	+	1000	1426	exon	-exon (LOC115722394, exon 1 of 1)	667	LOC115722394	LOC115722394	XM_030651597	UDP-glycosyltransferase 75C1	protein_coding	1.728267247	0.102156707	0.450300017	1.018631908	0.966618494	1
1-906	NC_044373.1	90512849	90514000	+	1000	1151	exon	-exon (LOC115714131, exon 1 of 2)	487	LOC115714131	LOC115714131	XM_030642692	plasmodesmata-located protein 2	protein_coding	-0.332797728	1	1	-0.436716649	1	1
1-5693	NC_044375.1	74054705	74056591	+	1000	1886	exon	-exon (LOC115718944, exon 1 of 2)	990	LOC115718944	LOC115718944	XM_030647774	transcription factor BOA,	protein_coding	-1.166014581	0.70016774	1	-3.217579441	5.43796E-08	1.6232E-06
1-6609	NC_044373.1	81093843	81094457	+	1000	614	exon	-exon (LOC115714846, exon 1 of 2)	359	LOC115714846	LOC115714846	XM_030643613	red chlorophyll catabolite reductase, chloroplastic,	protein_coding	1.553845109	0.022980566	0.127160456	1.303559279	0.212179547	0.938501481
1-11313	NC_044371.1	81340580	81342275	+	1000	1695	exon	-exon (LOC115705982, exon 1 of 1)	850	LOC115705982	LOC115705982	XM_030633470	stemmadenine O-acetyltransferase	protein_coding	0.530425683	1	1	-4.18431025	1.3013E-14	9.29921E-13
1-10124	NC_044378.1	67821437	67823142	+	1000	1705	promoter-TSS	-promoter-TSS (LOC115697508)	844	LOC115698194	LOC115698194	XM_030625381	uncharacterized protein ycf23	protein_coding	1.556485219	0.004282053	0.029694771	1.471920663	0.01539761	0.115530156
1-7012	NC_044377.1	8425552	8426230	+	1000	678	exon	-exon (LOC115724863, exon 1 of 3)	392	LOC115724863	LOC115724863	XM_030654228	epoxide hydrolase A	protein_coding	0.637912817	1	1	-3.296406541	0.119867659	0.610065135
1-9030	NC_044373.1	15049003	15049878	+	1000	875	promoter-TSS	-promoter-TSS (LOC115713188)	325	LOC115712322	LOC115712322	XM_030640593	U11/U12 small nuclear ribonucleoprotein 59 kDa protein, 3	protein_coding	0.175109394	1	1	0.124169332	1	1
1-8896	NC_044378.1	67903143	67904262	+	1000	1119	intron	-intron (LOC115697516, intron 1 of 12)	474	LOC115697516	LOC115697516	XM_030624556	tobamovirus multiplication protein 1	protein_coding	0.762521367	1	1	0.390860035	1	1
1-4000	NC_044372.1	46235331	46236401	+	1000	1070	exon	-exon (LOC115711379, exon 1 of 5)	513	LOC115711379	LOC115711379	XM_030639712	AT-hook motif nuclear-localized protein 7	protein_coding	-0.796699547	1	1	-1.367323519	0.130179517	0.648804994
1-6501	NC_044376.1	49723046	49724063	+	1000	1017	intron	-intron (LOC115722774, intron 1 of 9)	440	LOC115722774	LOC115722774	XM_030652083	phenylalanine--tRNA ligase, chloroplastic/mitochondrial	protein_coding	1.530604407	0.000274626	0.002568924	1.238078261	0.101685881	0.536123889
1-148	NC_044371.1	85016778	85018177	+	1000	1399	intron	-intron (LOC115706278, intron 1 of 1)	598	LOC115706278	LOC115706278	XM_030633868	thioredoxin 1,	protein_coding	2.0294315	4.79602E-07	7.17581E-06	1.265027145	0.194527304	0.881725624
1-3314	NC_044371.1	99897821	99900100	+	1000	2279	exon	-exon (LOC115707889, exon 2 of 3)	839	LOC115707889	LOC115707889	XM_030635982	protein NUCLEAR FUSION DEFECTIVE 4	protein_coding	0.343317906	1	1	0.226401999	1	1
1-9118	NC_044371.1	100678456	100679545	+	1000	1089	intron	-intron (LOC115708018, intron 1 of 4)	541	LOC115708018	LOC115708018	XM_030636178	peroxisomal membrane protein 13	protein_coding	0.253396612	1	1	0.031067696	1	1
1-610	NC_044379.1	11556533	11557460	+	1000	927	promoter-TSS	-promoter-TSS (LOC115699247)	-71	LOC115699247	LOC115699247	XM_030626552	4'-phosphopantetheinyl transferase HetI-like,	protein_coding	0.191129274	1	1	0.397718803	1	1
1-11871	NC_044370.1	6137943	6139272	+	1000	1329	intron	-intron (LOC115703157, intron 1 of 3)	699	LOC115703157	LOC115703157	XM_030630662	probable 1-acyl-sn-glycerol-3-phosphate acyltransferase 5,	protein_coding	-0.95916861	1	1	-0.286438355	1	1
1-128	NC_044374.1	87036195	87037570	+	1000	1375	exon	-exon (LOC115715742, exon 1 of 1)	812	LOC115715742	LOC115715742	XM_030644409	metalloendoproteinase 1-MMP	protein_coding	0.819744907	1	1	0.569708251	1	1
1-5662	NC_044378.1	10255670	10256836	+	1000	1166	exon	-exon (LOC115697095, exon 1 of 2)	597	LOC115697095	LOC115697095	XM_030624002	fructokinase-like 1, chloroplastic	protein_coding	0.022180804	1	1	0.125533204	1	1
1-3882	NC_044379.1	42915232	42917187	+	1000	1955	intron	-intron (LOC115700748, intron 1 of 10)	992	LOC115700748	LOC115700748	XM_030628385	GBF-interacting protein 1-like,	protein_coding	-0.356736604	1	1	-0.15558615	1	1
1-6813	NC_044375.1	32110292	32111728	+	1000	1436	intron	-intron (LOC115720634, intron 1 of 1)	725	LOC115720634	LOC115720634	XM_030649800	pentatricopeptide repeat-containing protein At3g04750, mitochondrial,	protein_coding	0.906163626	1	1	0.867632965	1	1
1-4374	NC_044372.1	7940367	7942299	+	1000	1932	Intergenic	Intergenic	-24690	LOC115710268	LOC115710268	XM_030638629	cyclin-dependent kinase G-2	protein_coding	0.125259425	1	1	0.040318449	1	1
1-9775	NC_044379.1	56947858	56949930	+	1000	2072	exon	-exon (LOC115701428, exon 1 of 3)	1220	LOC115701428	LOC115701428	XM_030629229	LRR receptor-like serine/threonine-protein kinase RPK2,	protein_coding	1.7075768	0.17558595	0.696941713	-1.026226799	0.956251149	1
1-1122	NC_044374.1	73479761	73481808	+	1000	2047	exon	-exon (LOC115716284, exon 1 of 3)	975	LOC115716284	LOC115716284	XM_030645045	geraniol 8-hydroxylase	protein_coding	4.34299047	2.31497E-72	1.93481E-69	2.77887937	9.98298E-23	1.61263E-20
1-735	NC_044373.1	85061894	85062947	+	1000	1053	intron	-intron (LOC115714068, intron 1 of 2)	435	LOC115714068	LOC115714068	XM_030642602	CDK5RAP1-like protein	protein_coding	1.75210684	0.00045115	0.004028079	1.136924162	0.521433726	1
1-8322	NC_044371.1	36470421	36471273	+	1000	852	promoter-TSS	-promoter-TSS (LOC115708506)	-72	LOC115708506	LOC115708506	XR_004010001	small nucleolar RNA snoR100	snoRNA	NA	NA	NA	NA	NA	NA
1-11139	NC_044371.1	76060456	76061555	+	1000	1099	intron	-intron (LOC115705770, intron 1 of 9)	423	LOC115705770	LOC115705770	XM_030633208	ACT domain-containing protein ACR12	protein_coding	-4.545915656	3.29291E-17	1.67018E-15	-1.963519576	0.022456293	0.158123562
1-3632	NC_044377.1	66938406	66939577	+	1000	1171	exon	-exon (LOC115695702, exon 1 of 5)	409	LOC115695702	LOC115695702	XM_030622770	3',5'-nucleoside bisphosphate phosphatase	protein_coding	1.629133724	0.006003272	0.039931109	1.781049607	0.000667152	0.00826864
1-2675	NC_044372.1	29613269	29614223	+	1000	954	exon	-exon (LOC115709696, exon 1 of 1)	405	LOC115709696	LOC115709696	XM_030637864	protein Abitram	protein_coding	-1.586193108	0.059800919	0.288470029	-0.586675078	1	1
1-7241	NC_044373.1	86196334	86197741	+	1000	1407	promoter-TSS	-promoter-TSS (LOC115712596)	658	LOC115712594	LOC115712594	XM_030640895	uncharacterized hydrolase YNR064C	protein_coding	2.131558092	0.000228055	0.00216275	1.739830732	0.015801395	0.118144773
1-8310	NC_044374.1	83540096	83541729	+	1000	1633	exon	-exon (LOC115715969, exon 3 of 4)	777	LOC115715969	LOC115715969	XM_030644648	eukaryotic translation initiation factor 3 subunit C	protein_coding	-0.015236158	1	1	0.452381881	1	1
1-2062	NC_044379.1	56960364	56961896	+	1000	1532	intron	-intron (LOC115700753, intron 2 of 14)	560	LOC115700753	LOC115700753	XM_030628394	uncharacterized LOC115700753	protein_coding	0.621227372	1	1	0.056308075	1	1
1-8479	NC_044376.1	3772166	3773724	+	1000	1558	promoter-TSS	-promoter-TSS (LOC115722676)	-247	LOC115722676	LOC115722676	XM_030651943	GDSL esterase/lipase At3g48460	protein_coding	NA	NA	NA	NA	NA	NA
1-7441	NC_044376.1	56916726	56917872	+	1000	1146	exon	-exon (LOC115721943, exon 1 of 2)	588	LOC115721943	LOC115721943	XM_030651048	uncharacterized LOC115721943	protein_coding	0.051700901	1	1	0.536794072	1	1
1-1086	NC_044371.1	70447356	70448597	+	1000	1241	Intergenic	Intergenic	8005	LOC115704311	LOC115704311	XM_030631525	uncharacterized LOC115704311	protein_coding	-0.201870584	1	1	-0.479856085	1	1
1-1110	NC_044370.1	22049261	22051068	+	1000	1807	exon	-exon (LOC115706685, exon 1 of 1)	901	LOC115706685	LOC115706685	XM_030634403	protein ALP1-like	protein_coding	0.142742182	1	1	-0.882901372	1	1
1-6988	NC_044375.1	7573482	7574864	+	1000	1382	intron	-intron (LOC115719125, intron 1 of 6)	623	LOC115719125	LOC115719125	XM_030648048	GTPase LSG1-2	protein_coding	0.150066306	1	1	0.493662726	1	1
1-3177	NC_044371.1	87286835	87290241	+	1000	3406	promoter-TSS	-promoter-TSS (LOC115707376)	112	LOC115703728	LOC115703728	XM_030630960	protein-ribulosamine 3-kinase, chloroplastic	protein_coding	1.436637246	0.026418451	0.143620444	1.193589294	0.324008645	1
1-5075	NC_044374.1	32676450	32678706	+	1000	2256	exon	-exon (LOC115716032, exon 2 of 4)	1058	LOC115716032	LOC115716032	XM_030644722	BAG family molecular chaperone regulator 2	protein_coding	0.131152571	1	1	-1.280538549	0.121618822	0.616529169
1-11702	NC_044377.1	61898626	61899498	+	1000	872	intron	-intron (LOC115695707, intron 1 of 6)	447	LOC115695707	LOC115695707	XM_030622775	dual specificity protein phosphatase 1,	protein_coding	-1.092766713	0.747761329	1	-0.651493692	1	1
1-10649	NC_044370.1	30135424	30136705	+	1000	1281	intron	-intron (LOC115709620, intron 1 of 12)	640	LOC115709620	LOC115709620	XM_030637763	putative 1-phosphatidylinositol-3-phosphate 5-kinase FAB1D,	protein_coding	0.482515807	1	1	-0.257768853	1	1
1-7473	NC_044370.1	23795343	23796458	+	1000	1115	intron	-intron (LOC115707629, intron 2 of 12)	510	LOC115707629	LOC115707629	XM_030635649	lariat debranching enzyme-like	protein_coding	0.039057497	1	1	-2.112330155	7.82149E-25	1.39215E-22
1-7273	NC_044371.1	81584141	81585782	+	1000	1641	exon	-exon (LOC115706010, exon 1 of 2)	722	LOC115706010	LOC115706010	XM_030633505	serine/threonine protein phosphatase 2A 57 kDa regulatory subunit B' beta isoform	protein_coding	0.532219513	1	1	0.783044076	1	1
1-1729	NC_044376.1	61241817	61244376	+	1000	2559	intron	-intron (LOC115724169, intron 2 of 4)	1137	LOC115724169	LOC115724169	XM_030653639	magnesium-protoporphyrin IX monomethyl ester [oxidative] cyclase, chloroplastic	protein_coding	2.999048865	4.29394E-13	1.3943E-11	1.150888806	0.584304321	1
1-4117	NC_044376.1	479097	480137	+	1000	1040	intron	-intron (LOC115723065, intron 2 of 2)	515	LOC115723065	LOC115723065	XM_030652473	60S ribosomal protein L21-2,	protein_coding	-0.666151791	1	1	0.295211155	1	1
1-2100	NC_044371.1	2508626	2509459	+	1000	833	exon	-exon (LOC115703872, exon 1 of 1)	520	LOC115703872	LOC115703872	XM_030631107	carboxylesterase 1	protein_coding	1.994904701	0.000190521	0.001825715	2.614226263	2.02526E-09	7.67881E-08
1-11979	NC_044371.1	46734802	46735497	+	1000	695	Intergenic	Intergenic	-4050	LOC115706032	LOC115706032	XM_030633533	protein NDL1	protein_coding	0.280812937	1	1	-0.396135562	1	1
1-1179	NC_044372.1	1426176	1427541	+	1000	1365	intron	-intron (LOC115710710, intron 2 of 12)	712	LOC115710710	LOC115710710	XM_030639063	uncharacterized LOC115710710,	protein_coding	0.378617643	1	1	0.408238763	1	1
1-6754	NC_044373.1	1079955	1081097	+	1000	1142	exon	-exon (LOC115714855, exon 2 of 3)	383	LOC115714855	LOC115714855	XM_030643621	uncharacterized LOC115714855	protein_coding	0.773207357	1	1	0.75758282	1	1
1-6514	NC_044377.1	338694	340271	+	1000	1577	intron	-intron (LOC115725682, intron 2 of 7)	-5129	LOC115725685	LOC115725685	XM_030655273	probable amino acid permease 7	protein_coding	-0.021901179	1	1	-0.206032517	1	1
1-7916	NC_044370.1	21684635	21686093	+	1000	1458	intron	-intron (LOC115706438, intron 2 of 4)	655	LOC115706438	LOC115706438	XM_030634093	PHD finger protein ALFIN-LIKE 4,	protein_coding	0.537342967	1	1	-0.376055479	1	1
1-8908	NC_044379.1	50792030	50793236	+	1000	1206	intron	-intron (LOC115699513, intron 1 of 4)	537	LOC115699513	LOC115699513	XM_030626970	probable protein phosphatase 2C 58,	protein_coding	0.30277121	1	1	-0.368330973	1	1
1-2846	NC_044373.1	7429886	7431117	+	1000	1231	exon	-exon (LOC115714565, exon 1 of 2)	550	LOC115714565	LOC115714565	XM_030643302	probable carboxylesterase 11	protein_coding	-0.429687783	1	1	-0.455814086	1	1
1-8210	NC_044371.1	990956	992036	+	1000	1080	intron	-intron (LOC115708242, intron 2 of 6)	510	LOC115708242	LOC115708242	XM_030636462	mediator of RNA polymerase II transcription subunit 31,	protein_coding	-0.406151793	1	1	-0.556389878	1	1
1-8410	NC_044371.1	80863968	80865020	+	1000	1052	exon	-exon (LOC115705950, exon 2 of 11)	465	LOC115705950	LOC115705950	XM_030633442	#N/A	protein_coding	0.005663882	1	1	0.189892178	1	1
1-7341	NC_044375.1	82580457	82581875	+	1000	1418	TTS	-TTS (LOC115720410)	587	LOC115720974	LOC115720974	XM_030650200	protein LURP-one-related 7,	protein_coding	0.369821061	1	1	0.066856598	1	1
1-8379	NC_044370.1	5852779	5854006	+	1000	1227	exon	-exon (LOC115703143, exon 2 of 13)	619	LOC115703143	LOC115703143	XM_030630642	#N/A	protein_coding	-0.063649394	1	1	0.036812084	1	1
1-7373	NC_044378.1	9654059	9655984	+	1000	1925	exon	-exon (LOC115697466, exon 1 of 2)	895	LOC115697466	LOC115697466	XM_030624484	transcription factor DIVARICATA	protein_coding	-0.343167155	1	1	0.386088298	1	1
1-7135	NC_044377.1	65798470	65799697	+	1000	1227	exon	-exon (LOC115694687, exon 1 of 27)	496	LOC115694687	LOC115694687	XM_030621771	separase,	protein_coding	-1.242538431	0.354757077	1	-0.441640248	1	1
1-11354	NC_044375.1	68476478	68478435	+	1000	1957	exon	-exon (LOC115721232, exon 1 of 1)	1054	LOC115721232	LOC115721232	XM_030650491	ABC transporter G family member 8	protein_coding	-4.205654418	0.001068171	0.008693251	-5.315471193	9.18959E-06	0.000183629
1-3727	NC_044377.1	73084443	73085902	+	1000	1459	intron	-intron (LOC115725553, intron 1 of 5)	697	LOC115725553	LOC115725553	XM_030655113	B-box zinc finger protein 19	protein_coding	0.528323452	1	1	0.119581201	1	1
1-6897	NC_044371.1	88788185	88790626	+	1000	2441	exon	-exon (LOC115707246, exon 1 of 3)	1096	LOC115707246	LOC115707246	XM_030635142	putative FBD-associated F-box protein At1g61330	protein_coding	NA	NA	NA	NA	NA	NA
1-10564	NC_044370.1	103093463	103094954	+	1000	1491	intron	-intron (LOC115701320, intron 2 of 7)	617	LOC115701320	LOC115701320	XM_030629090	glucose-induced degradation protein 8 homolog,	protein_coding	-0.002891512	1	1	-0.094135996	1	1
1-7056	NC_044376.1	2999310	3000827	+	1000	1517	intron	-intron (LOC115723142, intron 1 of 1)	686	LOC115723142	LOC115723142	XM_030652576	GATA transcription factor 1	protein_coding	0.68881156	1	1	1.050713815	0.750993494	1
1-7067	NC_044378.1	12461378	12462612	+	1000	1234	exon	-exon (LOC115696788, exon 1 of 6)	549	LOC115696788	LOC115696788	XM_030623672	uncharacterized LOC115696788	protein_coding	0.854092998	1	1	0.148271851	1	1
1-10674	NC_044375.1	30225833	30227054	+	1000	1221	exon	-exon (LOC115721113, exon 1 of 4)	533	LOC115721113	LOC115721113	XM_030650359	uncharacterized LOC115721113	protein_coding	-0.185237927	1	1	0.022314196	1	1
1-5184	NC_044370.1	94421115	94422272	+	1000	1157	intron	-intron (LOC115698167, intron 1 of 2)	589	LOC115698167	LOC115698167	XM_030625350	uncharacterized LOC115698167	protein_coding	-0.819795765	1	1	-1.210979073	0.557849782	1
1-10638	NC_044375.1	17189777	17190829	+	1000	1052	exon	-exon (LOC115720695, exon 2 of 14)	418	LOC115720695	LOC115720695	XM_030649861	potassium channel SKOR	protein_coding	1.812118733	0.009618487	0.06024639	0.636253726	1	1
1-4193	NC_044372.1	80656924	80658615	+	1000	1691	promoter-TSS	-promoter-TSS (LOC115710000)	-63	LOC115710000	LOC115710000	XM_030638288	iron-sulfur assembly protein IscA-like 2, mitochondrial,	protein_coding	0.855473732	1	1	0.500034912	1	1
1-6745	NC_044370.1	28176237	28177958	+	1000	1721	intron	-intron (LOC115708936, intron 1 of 13)	737	LOC115708936	LOC115708936	XM_030636965	cellulose synthase A catalytic subunit 2 [UDP-forming]	protein_coding	-0.029466463	1	1	-0.240122346	1	1
1-12277	NC_044370.1	12442665	12443445	+	1000	780	intron	-intron (LOC115697868, intron 2 of 7)	469	LOC115697868	LOC115697868	XM_030625067	probable U6 snRNA-associated Sm-like protein LSm4	protein_coding	-0.377416059	1	1	1.234964343	0.82634601	1
1-2859	NC_044376.1	1892407	1893599	+	1000	1192	intron	-intron (LOC115722544, intron 2 of 10)	547	LOC115722544	LOC115722544	XM_030651784	uncharacterized LOC115722544	protein_coding	0.019888108	1	1	0.232423721	1	1
1-818	NC_044375.1	96205049	96206532	+	1000	1483	exon	-exon (LOC115718469, exon 3 of 26)	629	LOC115718469	LOC115718469	XM_030647254	ABC transporter D family member 1	protein_coding	0.004747592	1	1	-0.539176333	1	1
1-3414	NW_022060407.1	138154	139228	+	1000	1074	intron	-intron (LOC115702056, intron 2 of 2)	462	LOC115702056	LOC115702056	XM_030629507	#N/A	protein_coding	-0.036483252	1	1	0.114596407	1	1
1-138	NC_044379.1	53734548	53736242	+	1000	1694	exon	-exon (LOC115699761, exon 1 of 2)	936	LOC115699761	LOC115699761	XM_030627304	universal stress protein PHOS34,	protein_coding	0.557662948	1	1	-0.111001849	1	1
1-6032	NC_044374.1	539135	540115	+	1000	980	promoter-TSS	-promoter-TSS (LOC115716841)	380	LOC115717348	LOC115717348	XM_030646318	60S acidic ribosomal protein P1	protein_coding	-0.867324275	1	1	0.183578837	1	1
1-1772	NC_044375.1	92422655	92423801	+	1000	1146	intron	-intron (LOC115718455, intron 1 of 5)	453	LOC115718455	LOC115718455	XM_030647240	exonuclease V, chloroplastic	protein_coding	0.537371926	1	1	0.523663527	1	1
1-8043	NC_044372.1	25044355	25045429	+	1000	1074	exon	-exon (LOC115709862, exon 1 of 2)	483	LOC115709862	LOC115709862	XM_030638093	phenylalanine ammonia-lyase	protein_coding	-0.007405935	1	1	-1.734100156	0.14187296	0.692364535
1-3214	NC_044373.1	659309	660454	+	1000	1145	exon	-exon (LOC115714234, exon 1 of 1)	483	LOC115714234	LOC115714234	XM_030642858	60S ribosomal protein L27-3	protein_coding	-0.291923929	1	1	0.471115268	1	1
1-9125	NC_044379.1	47823605	47824237	+	1000	632	intron	-intron (LOC115699110, intron 2 of 12)	308	LOC115699110	LOC115699110	XM_030626349	pescadillo homolog	protein_coding	-1.233993534	0.534399658	1	0.010646897	1	1
1-8422	NC_044372.1	57590324	57592405	+	1000	2081	exon	-exon (LOC115708828, exon 1 of 5)	1333	LOC115708828	LOC115708828	XM_030636844	protein LONGIFOLIA 1	protein_coding	1.178992379	0.315429373	1	0.196750619	1	1
1-8937	NC_044370.1	98483055	98483940	+	1000	885	intron	-intron (LOC115699307, intron 1 of 4)	385	LOC115699307	LOC115699307	XM_030626649	probable beta-1,4-xylosyltransferase IRX9H,	protein_coding	-0.987064585	1	1	-0.563355802	1	1
1-8071	NC_044374.1	12817762	12818880	+	1000	1118	TTS	-TTS (LOC115716081)	6168	LOC115716081	LOC115716081	XM_030644793	SKP1-like protein 21	protein_coding	0.657679613	1	1	0.502259712	1	1
1-10494	NC_044375.1	95380269	95382024	+	1000	1755	exon	-exon (LOC115719494, exon 2 of 13)	624	LOC115719494	LOC115719494	XM_030648568	glutamine-dependent NAD(+) synthetase	protein_coding	1.6156272	3.06044E-06	4.04335E-05	1.056668647	0.665508289	1
1-11306	NC_044375.1	96124025	96125208	+	1000	1183	exon	-exon (LOC115719374, exon 2 of 12)	568	LOC115719374	LOC115719374	XM_030648392	thyroid hormone receptor-associated protein 3,	protein_coding	0.095610493	1	1	0.112034916	1	1
1-7049	NC_044378.1	68918094	68919072	+	1000	978	intron	-intron (LOC115697596, intron 1 of 2)	760	LOC115697596	LOC115697596	XM_030624675	CSC1-like protein ERD4, 1	protein_coding	1.114193108	0.592881712	1	0.825949436	1	1
1-10165	NC_044370.1	4245044	4246089	+	1000	1045	intron	-intron (LOC115703017, intron 1 of 8)	515	LOC115703017	LOC115703017	XM_030630492	pathogenesis-related homeodomain protein,	protein_coding	-0.193292638	1	1	0.047095708	1	1
1-11805	NC_044376.1	59266036	59268285	+	1000	2249	intron	-intron (LOC115723252, intron 2 of 2)	1003	LOC115723252	LOC115723252	XM_030652694	NAC transcription factor 29	protein_coding	2.284861131	2.03856E-05	0.000234654	-0.195037387	1	1
1-4474	NC_044379.1	16603437	16604238	+	1000	801	intron	-intron (LOC115699686, intron 1 of 2)	378	LOC115699686	LOC115699686	XM_030627210	meiotically up-regulated gene 184 protein	protein_coding	-0.417861604	1	1	-0.232413555	1	1
1-725	NC_044373.1	83050423	83051482	+	1000	1059	exon	-exon (LOC115711933, exon 1 of 1)	455	LOC115711933	LOC115711933	XM_030640129	uncharacterized LOC115711933	protein_coding	0.929426163	1	1	-0.666191062	1	1
1-4274	NC_044379.1	51024098	51025091	+	1000	993	exon	-exon (LOC115699516, exon 1 of 1)	172	LOC115699516	LOC115699516	XM_030626974	protein E6	protein_coding	-2.00405285	NA	NA	-3.061535723	NA	NA
1-745	NC_044371.1	100628252	100629573	+	1000	1321	intron	-intron (LOC115708001, intron 1 of 1)	541	LOC115708001	LOC115708001	XM_030636143	uncharacterized LOC115708001	protein_coding	-0.372718117	1	1	-5.261108247	4.43184E-30	1.16703E-27
1-2212	NC_044376.1	33174876	33177077	+	1000	2201	exon	-exon (LOC115722211, exon 1 of 3)	1115	LOC115722211	LOC115722211	XM_030651356	uncharacterized LOC115722211	protein_coding	-0.231517896	1	1	-0.165640745	1	1
1-4848	NC_044379.1	58172042	58173750	+	1000	1708	exon	-exon (LOC115698733, exon 2 of 4)	867	LOC115698733	LOC115698733	XM_030625885	ATP synthase mitochondrial F1 complex assembly factor 2	protein_coding	0.020212397	1	1	0.310938976	1	1
1-2695	NC_044375.1	69783918	69785912	+	1000	1994	exon	-exon (LOC115719359, exon 1 of 5)	958	LOC115719359	LOC115719359	XM_030648363	U11/U12 small nuclear ribonucleoprotein 48 kDa protein	protein_coding	0.031419873	1	1	-0.059140818	1	1
1-10371	NC_044370.1	1125057	1126083	+	1000	1026	exon	-exon (LOC115702712, exon 1 of 1)	428	LOC115702712	LOC115702712	XM_030630136	protein IRX15-LIKE	protein_coding	-0.363919784	1	1	-0.923193741	1	1
1-4723	NC_044376.1	37076521	37077612	+	1000	1091	intron	-intron (LOC115722825, intron 1 of 4)	474	LOC115722825	LOC115722825	XM_030652159	FAD synthetase 2, chloroplastic	protein_coding	0.974494754	1	1	0.862893023	1	1
1-1302	NC_044371.1	91066515	91068654	+	1000	2139	intron	-intron (LOC115707714, intron 1 of 1)	1052	LOC115707714	LOC115707714	XM_030635745	trihelix transcription factor GTL1,	protein_coding	-0.800211138	1	1	-0.289203371	1	1
1-8678	NC_044373.1	73569381	73570763	+	1000	1382	intron	-intron (LOC115712850, intron 1 of 4)	600	LOC115712850	LOC115712850	XM_030641240	probable mannitol dehydrogenase,	protein_coding	2.548873122	2.90089E-06	3.84843E-05	0.385794421	1	1
1-2412	NC_044379.1	56985847	56987460	+	1000	1613	TTS	-TTS (LOC115700602)	778	LOC115700603	LOC115700603	XM_030628206	midasin	protein_coding	0.123779789	1	1	-0.289351702	1	1
1-8102	NC_044376.1	28387458	28388432	+	1000	974	intron	-intron (LOC115723368, intron 1 of 4)	479	LOC115723368	LOC115723368	XM_030652826	uncharacterized LOC115723368	protein_coding	-0.195429621	1	1	0.041805096	1	1
1-1044	NC_044374.1	84051001	84052204	+	1000	1203	exon	-exon (LOC115715627, exon 1 of 1)	552	LOC115715627	LOC115715627	XM_030644285	E3 ubiquitin-protein ligase ATL31	protein_coding	0.082750841	1	1	-0.118078691	1	1
1-11651	NC_044374.1	44140639	44143366	+	1000	2727	intron	-intron (LOC115717402, intron 3 of 4)	1551	LOC115717402	LOC115717402	XM_030646368	#N/A	protein_coding	0.587406029	1	1	-4.694914412	0.013917615	0.106408131
1-9795	NC_044379.1	57283061	57283995	+	1000	934	intron	-intron (LOC115701310, intron 1 of 14)	329	LOC115701310	LOC115701310	XM_030629067	actin-related protein 2	protein_coding	-0.866155315	1	1	-0.464147462	1	1
1-7548	NC_044373.1	15382568	15383989	+	1000	1421	intron	-intron (LOC115715098, intron 1 of 5)	738	LOC115715098	LOC115715098	XM_030643903	YTH domain-containing protein ECT4,	protein_coding	0.176401475	1	1	0.671433948	1	1
1-4394	NC_044373.1	84200553	84201562	+	1000	1009	TTS	-TTS (LOC115714467)	594	LOC115714448	LOC115714448	XM_030643163	EEF1A lysine methyltransferase 3	protein_coding	0.310282423	1	1	0.420100291	1	1
1-9869	NC_044375.1	95689464	95690714	+	1000	1250	exon	-exon (LOC115719638, exon 2 of 52)	492	LOC115719638	LOC115719638	XM_030648754	callose synthase 9	protein_coding	0.250704745	1	1	0.030255638	1	1
1-7317	NC_044373.1	83598498	83599107	+	1000	609	promoter-TSS	-promoter-TSS (LOC115714421)	296	LOC115714460	LOC115714460	XM_030643182	cilia- and flagella-associated protein 20	protein_coding	-0.035895946	1	1	0.196316457	1	1
1-4235	NC_044370.1	21951011	21952558	+	1000	1547	exon	-exon (LOC115706547, exon 1 of 2)	727	LOC115706547	LOC115706547	XM_030634235	pentatricopeptide repeat-containing protein At1g03560, mitochondrial	protein_coding	-0.133953621	1	1	0.162632014	1	1
1-632	NC_044376.1	60219404	60221213	+	1000	1809	exon	-exon (LOC115722998, exon 1 of 4)	749	LOC115722998	LOC115722998	XM_030652395	coatomer subunit beta-1	protein_coding	-0.307051066	1	1	0.135754035	1	1
1-9405	NC_044376.1	3762768	3765852	+	1000	3084	exon	-exon (LOC115722171, exon 2 of 10)	1488	LOC115722171	LOC115722171	XM_030651304	uncharacterized LOC115722171,	protein_coding	0.103582353	1	1	0.016408457	1	1
1-4435	NC_044377.1	47417718	47418664	+	1000	946	intron	-intron (LOC115695832, intron 1 of 18)	444	LOC115695832	LOC115695832	XM_030622920	protein ENHANCED DOWNY MILDEW 2,	protein_coding	0.260033918	1	1	0.530286582	1	1
1-12149	NC_044373.1	7633066	7634051	+	1000	985	exon	-exon (LOC115714164, exon 1 of 3)	534	LOC115714164	LOC115714164	XM_030642733	very-long-chain 3-oxoacyl-CoA reductase 1	protein_coding	-0.634318414	1	1	-0.967892689	1	1
1-1136	NC_044377.1	57241301	57243215	+	1000	1914	exon	-exon (LOC115725296, exon 2 of 4)	865	LOC115725296	LOC115725296	XM_030654760	homeobox-leucine zipper protein HOX11	protein_coding	2.065360223	0.006633491	0.043565288	-0.145704302	1	1
1-8709	NC_044370.1	10579858	10582428	+	1000	2570	intron	-intron (LOC115713475, intron 3 of 12)	1282	LOC115713475	LOC115713475	XM_030641972	ABC transporter B family member 11	protein_coding	-1.397023613	0.269991093	0.972463702	1.022561617	0.950377706	1
1-7293	NC_044372.1	3681734	3683124	+	1000	1390	promoter-TSS	-promoter-TSS (LOC115710168)	-495	LOC115710168	LOC115710168	XM_030638512	protein NARROW LEAF 1,	protein_coding	0.738692419	1	1	0.480648454	1	1
1-7493	NC_044376.1	26092528	26093714	+	1000	1186	exon	-exon (LOC115722930, exon 3 of 13)	592	LOC115722930	LOC115722930	XM_030652311	histone-lysine N-methyltransferase ASHH3,	protein_coding	-0.056270231	1	1	-0.321568108	1	1
1-3626	NC_044376.1	52157338	52158132	+	1000	794	exon	-exon (LOC115721724, exon 2 of 5)	418	LOC115721724	LOC115721724	XM_030650794	DNA repair protein XRCC4	protein_coding	0.157427283	1	1	0.126266454	1	1
1-3981	NC_044370.1	590286	590904	+	1000	618	intron	-intron (LOC115702678, intron 1 of 9)	236	LOC115702678	LOC115702678	XM_030630108	protein IN CHLOROPLAST ATPASE BIOGENESIS, chloroplastic	protein_coding	1.98882203	1.11059E-06	1.57324E-05	1.623827738	0.001848416	0.019609332
1-1055	NC_044378.1	7343319	7344744	+	1000	1425	intron	-intron (LOC115698242, intron 1 of 5)	568	LOC115698242	LOC115698242	XM_030625443	carboxy-terminal domain RNA polymerase II polypeptide A small phosphatase 1	protein_coding	-1.266636867	0.339849205	1	-0.65846679	1	1
1-2583	NC_044375.1	67002626	67003539	+	1000	913	intron	-intron (LOC115721041, intron 1 of 2)	438	LOC115721041	LOC115721041	XM_030650272	monothiol glutaredoxin-S7, chloroplastic	protein_coding	1.287272323	0.025568983	0.139594593	0.874289678	1	1
1-5095	NC_044379.1	60042012	60042775	+	1000	763	exon	-exon (LOC115700934, exon 1 of 4)	283	LOC115700934	LOC115700934	XM_030628613	homeobox-leucine zipper protein HAT5	protein_coding	-0.625462872	1	1	0.347930863	1	1
1-8336	NC_044374.1	83661682	83662692	+	1000	1010	exon	-exon (LOC115716573, exon 2 of 6)	377	LOC115716573	LOC115716573	XM_030645393	pentatricopeptide repeat-containing protein At4g21190,	protein_coding	1.732220182	1.88068E-06	2.57495E-05	0.709897264	1	1
1-12501	NC_044379.1	62880442	62881948	+	1000	1506	exon	-exon (LOC115700832, exon 1 of 4)	621	LOC115700832	LOC115700832	XM_030628497	BTB/POZ domain-containing protein At3g44820,	protein_coding	-1.286010636	0.177474764	0.702697709	-0.659902846	1	1
1-3197	NC_044375.1	93187070	93188850	+	1000	1780	intron	-intron (LOC115719354, intron 1 of 2)	788	LOC115719354	LOC115719354	XM_030648354	double-stranded RNA-binding protein 2	protein_coding	-0.336090892	1	1	0.003715568	1	1
1-5383	NC_044376.1	22730316	22732180	+	1000	1864	intron	-intron (LOC115723338, intron 1 of 1)	827	LOC115723338	LOC115723338	XM_030652781	E3 ubiquitin-protein ligase RMA1H1	protein_coding	-0.861894954	1	1	-0.067728221	1	1
1-415	NC_044370.1	86972119	86973425	+	1000	1306	exon	-exon (LOC115695570, exon 2 of 18)	561	LOC115695570	LOC115695570	XM_030622628	uncharacterized LOC115695570,	protein_coding	0.467713843	1	1	0.693800723	1	1
1-1915	NC_044370.1	13961167	13963472	+	1000	2305	intron	-intron (LOC115703200, intron 2 of 4)	1170	LOC115703200	LOC115703200	XM_030630721	uncharacterized LOC115703200	protein_coding	2.760252734	3.54285E-09	7.32303E-08	2.056893225	0.000391323	0.005195028
1-2420	NC_044372.1	4169542	4170377	+	1000	835	exon	-exon (LOC115710236, exon 1 of 3)	319	LOC115710236	LOC115710236	XM_030638583	#N/A	protein_coding	-0.488667524	1	1	0.390655847	1	1
1-8499	NC_044377.1	60166482	60167095	+	1000	613	exon	-exon (LOC115695682, exon 1 of 2)	255	LOC115695682	LOC115695682	XM_030622744	uncharacterized LOC115695682	protein_coding	0.145148504	1	1	-0.935068649	1	1
1-6664	NC_044378.1	69923753	69925577	+	1000	1824	exon	-exon (LOC115697841, exon 1 of 1)	880	LOC115697841	LOC115697841	XM_030624983	pentatricopeptide repeat-containing protein At1g31920	protein_coding	2.354521969	3.02689E-09	6.31769E-08	0.709472307	1	1
1-2220	NC_044371.1	85361214	85363414	+	1000	2200	exon	-exon (LOC115706328, exon 1 of 1)	1234	LOC115706328	LOC115706328	XM_030633946	UDP-glucuronate 4-epimerase 3	protein_coding	0.159618746	1	1	0.30256402	1	1
1-8299	NC_044372.1	2084019	2085469	+	1000	1450	exon	-exon (LOC115709617, exon 2 of 7)	605	LOC115709617	LOC115709617	XM_030637756	60S ribosomal protein L7-2	protein_coding	-0.446841092	1	1	0.393285095	1	1
1-7703	NC_044374.1	66921090	66922295	+	1000	1205	exon	-exon (LOC115716558, exon 1 of 7)	628	LOC115716558	LOC115716558	XM_030645374	uncharacterized LOC115716558,	protein_coding	1.298177528	0.051839613	0.255659531	0.94202338	1	1
1-7174	NC_044376.1	61239109	61241044	+	1000	1935	promoter-TSS	-promoter-TSS (LOC115724169)	905	LOC115723016	LOC115723016	XM_030652412	SWI/SNF complex subunit SWI3B	protein_coding	1.150583793	0.385615693	1	0.744347001	1	1
1-10081	NC_044374.1	86849767	86851313	+	1000	1546	TTS	-TTS (LOC115717230)	683	LOC115717230	LOC115717230	XM_030646202	uncharacterized LOC115717230	protein_coding	0.993099226	1	1	0.44690308	1	1
1-9847	NC_044379.1	32006997	32008039	+	1000	1042	intron	-intron (LOC115701385, intron 1 of 5)	449	LOC115701385	LOC115701385	XM_030629169	nudix hydrolase 25,	protein_coding	-1.036721495	0.877053363	1	0.228116422	1	1
1-9912	NC_044376.1	10875022	10875952	+	1000	930	intron	-intron (LOC115723027, intron 2 of 12)	325	LOC115723027	LOC115723027	XM_030652425	uncharacterized LOC115723027,	protein_coding	-0.642862609	1	1	-0.426979087	1	1
1-7930	NC_044372.1	85084335	85086260	+	1000	1925	intron	-intron (LOC115710055, intron 3 of 23)	901	LOC115710055	LOC115710055	XM_030638374	uncharacterized LOC115710055	protein_coding	-0.301338543	1	1	-0.041619048	1	1
1-8236	NC_044370.1	26464056	26465084	+	1000	1028	promoter-TSS	-promoter-TSS (LOC115708276)	-461	LOC115708276	LOC115708276	XM_030636521	post-GPI attachment to proteins factor 3,	protein_coding	0.194538508	1	1	0.491331823	1	1
1-7724	NC_044376.1	36927451	36928804	+	1000	1353	exon	-exon (LOC115723395, exon 1 of 4)	730	LOC115723395	LOC115723395	XM_030652869	UDP-N-acetylmuramoyl-tripeptide--D-alanyl-D-alanine ligase,	protein_coding	-3.429689984	3.35858E-07	5.14439E-06	-2.870512851	9.88621E-05	0.001540053
1-8436	NC_044373.1	34192998	34194503	+	1000	1505	exon	-exon (LOC115714109, exon 1 of 7)	684	LOC115714109	LOC115714109	XM_030642653	protein root UVB sensitive 1, chloroplastic	protein_coding	-0.105196231	1	1	0.012979125	1	1
1-6789	NC_044376.1	7880360	7881680	+	1000	1320	intron	-intron (LOC115722265, intron 1 of 4)	547	LOC115722265	LOC115722265	XM_030651427	translationally-controlled tumor protein homolog	protein_coding	-2.265462595	1.37714E-05	0.000163514	-1.140240577	0.629974244	1
1-6877	NC_044375.1	89659400	89662097	+	1000	2697	intron	-intron (LOC115719514, intron 2 of 11)	1399	LOC115719514	LOC115719514	XM_030648590	pectin acetylesterase 10	protein_coding	3.323183427	2.03703E-07	3.23352E-06	1.921721767	0.039068414	0.250504377
1-3064	NC_044377.1	71020436	71022439	+	1000	2003	exon	-exon (LOC115695955, exon 1 of 1)	904	LOC115695955	LOC115695955	XM_030623062	probable acyl-activating enzyme 6	protein_coding	3.011663221	2.67962E-05	0.00030318	-4.15405505	7.75558E-14	5.05375E-12
1-10050	NC_044373.1	6619899	6620965	+	1000	1066	TTS	-TTS (LOC115715243)	453	LOC115712526	LOC115712526	XM_030640814	TLC domain-containing protein At5g14285	protein_coding	-1.512434103	0.310135842	1	-2.345312581	0.007527714	0.063803022
1-796	NC_044375.1	2275372	2277287	+	1000	1915	exon	-exon (LOC115720836, exon 1 of 2)	617	LOC115720836	LOC115720836	XM_030650024	uncharacterized protein At4g22758	protein_coding	-0.714087764	1	1	-0.44799629	1	1
1-5520	NC_044379.1	43760847	43761898	+	1000	1051	intron	-intron (LOC115701415, intron 1 of 1)	451	LOC115701415	LOC115701415	XM_030629204	pentatricopeptide repeat-containing protein At2g20710, mitochondrial	protein_coding	-1.437225215	0.077599263	0.358751956	-0.295256355	1	1
1-7393	NW_022060340.1	308668	310057	+	1000	1389	exon	-exon (LOC115701993, exon 1 of 1)	730	LOC115701993	LOC115701993	XM_030629459	#N/A	protein_coding	0.805119755	1	1	0.806176577	1	1
1-9052	NC_044370.1	99414147	99415222	+	1000	1075	exon	-exon (LOC115699539, exon 2 of 7)	506	LOC115699539	LOC115699539	XM_030627010	phospholipase D Y	protein_coding	1.072810527	0.831827334	1	0.932719396	1	1
1-8399	NC_044371.1	30149568	30151150	+	1000	1582	exon	-exon (LOC115704780, exon 2 of 3)	773	LOC115704780	LOC115704780	XM_030631986	uncharacterized LOC115704780	protein_coding	-0.372910398	1	1	0.115915351	1	1
1-2320	NC_044375.1	421143	422177	+	1000	1034	promoter-TSS	-promoter-TSS (LOC115721241)	457	LOC115718988	LOC115718988	XM_030647821	protein SUPPRESSOR OF K(+) TRANSPORT GROWTH DEFECT 1	protein_coding	0.294227494	1	1	0.256692849	1	1
1-12575	NC_044379.1	61351228	61351639	+	1000	411	intron	-intron (LOC115699282, intron 1 of 2)	236	LOC115699282	LOC115699282	XR_004008329	uncharacterized LOC115699282	lncRNA	0.30578966	1	1	0.119608587	1	1
1-12665	NC_044372.1	8071582	8072313	+	1000	731	promoter-TSS	-promoter-TSS (LOC115708938)	409	LOC115708941	LOC115708941	XM_030636969	cinnamoyl-CoA reductase 1,	protein_coding	-0.68816052	1	1	-0.255700033	1	1
1-2905	NC_044374.1	74463687	74465203	+	1000	1516	promoter-TSS	-promoter-TSS (TRNAG-GCC_12)	713	LOC115716421	LOC115716421	XM_030645207	flavin-containing monooxygenase FMO GS-OX-like 3,	protein_coding	0.228689273	1	1	-0.354453321	1	1
1-352	NC_044371.1	85146548	85148276	+	1000	1728	exon	-exon (LOC115706293, exon 2 of 13)	849	LOC115706293	LOC115706293	XM_030633893	probable bifunctional methylthioribulose-1-phosphate dehydratase/enolase-phosphatase E1 1,	protein_coding	0.297402061	1	1	0.50684989	1	1
1-10854	NC_044374.1	1963236	1964183	+	1000	947	intron	-intron (LOC115717414, intron 1 of 9)	426	LOC115717414	LOC115717414	XM_030646385	dolichol-phosphate mannosyltransferase subunit 1,	protein_coding	-0.981075495	1	1	-0.60989541	1	1
1-1928	NC_044375.1	84361866	84363274	+	1000	1408	exon	-exon (LOC115719446, exon 1 of 2)	555	LOC115719446	LOC115719446	XM_030648498	50S ribosomal protein L4, chloroplastic,	protein_coding	2.177416714	1.30977E-09	2.87088E-08	1.166802508	0.388575447	1
1-7085	NC_044375.1	95462648	95463449	+	1000	801	Intergenic	Intergenic	-4018	LOC115720559	LOC115720559	XM_030649702	G-type lectin S-receptor-like serine/threonine-protein kinase LECRK3	protein_coding	-0.374388843	1	1	-5.095358796	0.022395397	0.157805266
1-5159	NC_044371.1	76237828	76239312	+	1000	1484	intron	-intron (LOC115705782, intron 1 of 3)	687	LOC115705782	LOC115705782	XM_030633224	multiple myeloma tumor-associated protein 2 homolog,	protein_coding	0.551542834	1	1	0.448443628	1	1
1-5283	NC_044373.1	72628158	72629250	+	1000	1092	promoter-TSS	-promoter-TSS (LOC115714585)	94	LOC115714585	LOC115714585	XM_030643326	GPI ethanolamine phosphate transferase 2,	protein_coding	-0.008304022	1	1	0.308657737	1	1
1-10408	NC_044371.1	41707566	41708322	+	1000	756	intron	-intron (LOC115704904, intron 1 of 8)	268	LOC115704904	LOC115704904	XM_030632126	protein ARV 2,	protein_coding	1.614553327	0.594646407	1	0.554841934	1	1
1-1199	NC_044371.1	85250713	85252388	+	1000	1675	intron	-intron (LOC115706310, intron 1 of 2)	687	LOC115706310	LOC115706310	XM_030633910	heat stress transcription factor A-1e,	protein_coding	0.415057481	1	1	0.382531044	1	1
1-11779	NC_044375.1	87755734	87757032	+	1000	1298	intron	-intron (LOC115721370, intron 1 of 1)	524	LOC115721370	LOC115721370	XM_030650654	CBL-interacting serine/threonine-protein kinase 10	protein_coding	0.460825016	1	1	0.548248948	1	1
1-5034	NC_044378.1	6997109	6999219	+	1000	2110	exon	-exon (LOC115696288, exon 1 of 2)	754	LOC115696288	LOC115696288	XM_030623196	uncharacterized LOC115696288	protein_coding	-4.036286731	0.000892537	0.007401742	-6.930589198	4.5103E-11	2.12503E-09
1-5483	NC_044371.1	23601233	23603084	+	1000	1851	exon	-exon (LOC115706267, exon 2 of 2)	1097	LOC115706267	LOC115706267	XM_030633855	#N/A	protein_coding	-0.05577379	1	1	-2.221987054	0.184939696	0.848674092
1-6026	NC_044372.1	81184435	81185790	+	1000	1355	exon	-exon (LOC115711301, exon 2 of 8)	592	LOC115711301	LOC115711301	XM_030639638	protein PALE CRESS, chloroplastic	protein_coding	0.561070741	1	1	1.16398063	0.215865077	0.95064705
1-4294	NC_044375.1	46403484	46404417	+	1000	933	exon	-exon (LOC115719670, exon 2 of 7)	346	LOC115719670	LOC115719670	XM_030648794	THUMP domain-containing protein 1 homolog,	protein_coding	0.02403951	1	1	0.208124778	1	1
1-4141	NC_044378.1	22010211	22011096	+	1000	885	intron	-intron (LOC115697298, intron 1 of 7)	379	LOC115697298	LOC115697298	XM_030624244	DNA-directed RNA polymerase III subunit RPC8	protein_coding	0.466762296	1	1	0.923210051	1	1
1-803	NC_044376.1	3951374	3952267	+	1000	893	promoter-TSS	-promoter-TSS (LOC115722689)	-609	LOC115722689	LOC115722689	XM_030651961	uncharacterized LOC115722689	protein_coding	NA	NA	NA	NA	NA	NA
1-380	NC_044371.1	85194095	85196566	+	1000	2471	promoter-TSS	-promoter-TSS (LOC115708495)	-932	LOC115708495	LOC115708495	XR_004009991	small nucleolar RNA Z122	snoRNA	2.356945272	0.300037469	1	-0.537661996	1	1
1-4494	NC_044375.1	95314696	95315801	+	1000	1105	exon	-exon (LOC115719526, exon 1 of 3)	752	LOC115719526	LOC115719526	XM_030648606	putative disease resistance protein At1g50180	protein_coding	0.732565718	1	1	0.56316055	1	1
1-2884	NC_044371.1	88577671	88580025	+	1000	2354	intron	-intron (LOC115706854, intron 1 of 15)	1179	LOC115706854	LOC115706854	XM_030634612	uncharacterized LOC115706854,	protein_coding	0.852381589	1	1	0.167919639	1	1
1-1202	NC_044370.1	7705816	7708017	+	1000	2201	exon	-exon (LOC115703926, exon 1 of 1)	1075	LOC115703926	LOC115703926	XM_030631356	crocetin glucosyltransferase 3	protein_coding	0.674523701	1	1	-0.329534665	1	1
1-1402	NC_044370.1	21067394	21068420	+	1000	1026	intron	-intron (LOC115706017, intron 1 of 8)	366	LOC115706017	LOC115706017	XM_030633517	G-protein coupled receptor 1	protein_coding	-1.262925722	0.138780597	0.576692482	-0.999083962	1	1
1-6182	NC_044371.1	76184701	76185963	+	1000	1262	exon	-exon (LOC115705735, exon 2 of 2)	646	LOC115705735	LOC115705735	XM_030633153	pentatricopeptide repeat-containing protein At3g49740	protein_coding	0.137624657	1	1	0.062727932	1	1
1-8060	NC_044373.1	23366715	23368247	+	1000	1532	exon	-exon (LOC115713726, exon 2 of 4)	616	LOC115713726	LOC115713726	XM_030642208	NAC domain-containing protein 2	protein_coding	0.34173463	1	1	0.227730942	1	1
1-2312	NC_044373.1	89632188	89633132	+	1000	944	intron	-intron (LOC115712002, intron 2 of 8)	406	LOC115712002	LOC115712002	XM_030640200	probable mitochondrial import inner membrane translocase subunit TIM21	protein_coding	-0.238809015	1	1	0.125557912	1	1
1-3113	NC_044373.1	4825039	4826402	+	1000	1363	exon	-exon (LOC115714934, exon 1 of 3)	402	LOC115714934	LOC115714934	XM_030643699	inorganic phosphate transporter 2-1, chloroplastic	protein_coding	2.677698358	3.34924E-15	1.41812E-13	1.630841788	0.002972645	0.029139806
1-5752	NC_044370.1	513549	514823	+	1000	1274	exon	-exon (LOC115702670, exon 1 of 4)	788	LOC115702670	LOC115702670	XM_030630097	nitrate regulatory gene2 protein,	protein_coding	0.203784863	1	1	-2.14405359	0.197015387	0.889437946
1-5512	NC_044377.1	31728098	31729198	+	1000	1100	intron	-intron (LOC115724932, intron 1 of 15)	513	LOC115724932	LOC115724932	XM_030654307	pentatricopeptide repeat-containing protein At4g04790, mitochondrial	protein_coding	0.451747002	1	1	0.572015704	1	1
1-2634	NC_044375.1	2843543	2844249	+	1000	706	exon	-exon (LOC115718859, exon 2 of 5)	275	LOC115718859	LOC115718859	XR_004012069	uncharacterized LOC115718859,	lncRNA	0.191118066	1	1	0.725171753	1	1
1-5146	NC_044373.1	78617679	78618867	+	1000	1188	exon	-exon (LOC115714129, exon 1 of 5)	594	LOC115714129	LOC115714129	XM_030642690	ribonuclease III domain-containing protein RNC1, chloroplastic	protein_coding	1.528243085	0.026019597	0.141813076	0.730025735	1	1
1-1792	NC_044371.1	97347787	97350018	+	1000	2231	intron	-intron (LOC115707783, intron 2 of 10)	1078	LOC115707783	LOC115707783	XM_030635851	tobamovirus multiplication protein 1	protein_coding	0.146687329	1	1	0.557689011	1	1
1-642	NC_044373.1	55050432	55052808	+	1000	2376	exon	-exon (LOC115713616, exon 3 of 3)	1125	LOC115713616	LOC115713616	XM_030642105	transcription factor MYB1R1	protein_coding	0.719781304	1	1	1.358562827	0.048713379	0.29936614
1-7417	NC_044370.1	101079499	101080384	+	1000	885	exon	-exon (LOC115700192, exon 1 of 2)	415	LOC115700192	LOC115700192	XM_030627757	floral homeotic protein AGAMOUS	protein_coding	1.563035489	0.010428178	0.064539491	0.184905025	1	1
1-11680	NC_044376.1	10911609	10912771	+	1000	1162	promoter-TSS	-promoter-TSS (LOC115723242)	-1767	LOC115723242	LOC115723242	XM_030652683	uncharacterized LOC115723242,	protein_coding	0.003359183	1	1	-0.77209392	1	1
1-12138	NC_044370.1	8338135	8338776	+	1000	641	Intergenic	Intergenic	5109	LOC115695287	LOC115695287	XM_030623087	inositol-tetrakisphosphate 1-kinase 3,	protein_coding	2.632200464	1.5901E-05	0.000186381	1.844994699	0.024990408	0.172554097
1-11166	NC_044371.1	1149829	1150984	+	1000	1155	promoter-TSS	-promoter-TSS (LOC115708478)	7	LOC115708526	LOC115708526	XR_004010018	small nucleolar RNA R30/Z108	snoRNA	0.634048373	1	1	0.55408118	1	1
1-9734	NC_044379.1	58168710	58170414	+	1000	1704	intron	-intron (LOC115698655, intron 1 of 7)	334	LOC115698655	LOC115698655	XM_030625784	cystinosin homolog	protein_coding	-0.024188559	1	1	-0.537556937	1	1
1-9305	NC_044379.1	31481994	31482987	+	1000	993	intron	-intron (LOC115699651, intron 1 of 9)	426	LOC115699651	LOC115699651	XM_030627159	argininosuccinate synthase, chloroplastic	protein_coding	-2.019453833	2.924E-10	6.89668E-09	-0.940841679	1	1
1-7217	NC_044372.1	83013407	83014955	+	1000	1548	exon	-exon (LOC115709945, exon 1 of 6)	788	LOC115709945	LOC115709945	XM_030638216	serine/threonine-protein kinase AtPK1/AtPK6	protein_coding	-0.417351168	1	1	-0.454861038	1	1
1-5800	NC_044373.1	2939225	2940301	+	1000	1076	intron	-intron (LOC115714163, intron 2 of 15)	510	LOC115714163	LOC115714163	XM_030642732	dynamin-related protein 1C	protein_coding	-0.937682439	1	1	-0.695089462	1	1
1-4704	NC_044375.1	1439744	1440825	+	1000	1081	exon	-exon (LOC115720883, exon 1 of 2)	431	LOC115720883	LOC115720883	XM_030650084	F-box/LRR-repeat protein At3g26922	protein_coding	-0.466331786	1	1	-0.238857203	1	1
1-9920	NC_044373.1	71553650	71554978	+	1000	1328	TTS	-TTS (LOC115714311)	636	LOC115714313	LOC115714313	XM_030642965	autophagy-related protein 8i	protein_coding	0.808517673	1	1	-1.51598386	0.041684447	0.264980202
1-10305	NC_044370.1	99863187	99865423	+	1000	2236	exon	-exon (LOC115699828, exon 2 of 3)	1061	LOC115699828	LOC115699828	XM_030627373	deSI-like protein At4g17486	protein_coding	0.677334735	1	1	1.007935377	0.956093164	1
1-622	NC_044379.1	44180601	44181861	+	1000	1260	exon	-exon (LOC115700893, exon 1 of 1)	709	LOC115700893	LOC115700893	XM_030628560	uncharacterized LOC115700893	protein_coding	1.220532581	0.602439289	1	0.752610722	1	1
1-4173	NC_044372.1	14888280	14889261	+	1000	981	exon	-exon (LOC115708844, exon 2 of 7)	537	LOC115708844	LOC115708844	XM_030636863	ribosomal RNA small subunit methyltransferase G	protein_coding	0.309367469	1	1	-0.030670719	1	1
1-12174	NC_044375.1	92122831	92124214	+	1000	1383	intron	-intron (LOC115719388, intron 1 of 13)	570	LOC115719388	LOC115719388	XM_030648414	uncharacterized LOC115719388,	protein_coding	0.365920012	1	1	0.275691147	1	1
1-6337	NC_044379.1	58255089	58256176	+	1000	1087	exon	-exon (LOC115700329, exon 1 of 1)	209	LOC115700329	LOC115700329	XM_030627899	classical arabinogalactan protein 6-like	protein_coding	0.825708266	1	1	-2.111718782	0.323246263	1
1-205	NC_044377.1	49155785	49158106	+	1000	2321	TTS	-TTS (LOC115725262)	1002	LOC115725263	LOC115725263	XM_030654718	ferredoxin	protein_coding	2.848193363	8.40292E-20	5.24446E-18	2.12162094	3.21166E-08	9.9577E-07
1-93	NC_044375.1	12071500	12073360	+	1000	1860	exon	-exon (LOC115719603, exon 1 of 1)	990	LOC115719603	LOC115719603	XM_030648701	sucrose transport protein SUC4	protein_coding	-2.440026768	5.10166E-10	1.17168E-08	0.547621235	1	1
1-11185	NC_044371.1	82245872	82247128	+	1000	1256	exon	-exon (LOC115704428, exon 1 of 1)	524	LOC115704428	LOC115704428	XM_030631633	stemmadenine O-acetyltransferase	protein_coding	6.201366615	2.05356E-05	0.000236098	-6.074267273	2.0386E-55	2.06253E-52
1-1763	NC_044376.1	57136935	57137878	+	1000	943	intron	-intron (LOC115721800, intron 1 of 32)	424	LOC115721800	LOC115721800	XM_030650878	THO complex subunit 2	protein_coding	0.282450716	1	1	0.207949041	1	1
1-2449	NC_044370.1	13822115	13823412	+	1000	1297	intron	-intron (LOC115703071, intron 2 of 5)	430	LOC115703071	LOC115703071	XM_030630560	exosome complex component RRP4 homolog	protein_coding	-0.339877685	1	1	0.447712072	1	1
1-2249	NC_044372.1	8033096	8034192	+	1000	1096	promoter-TSS	-promoter-TSS (LOC115709531)	-685	LOC115709531	LOC115709531	XM_030637654	ribonuclease J,	protein_coding	1.873219411	1.96431E-06	2.6799E-05	1.448475042	0.014426406	0.109223632
1-291	NC_044379.1	16878818	16880228	+	1000	1410	exon	-exon (LOC115700556, exon 1 of 5)	660	LOC115700556	LOC115700556	XM_030628126	probable serine/threonine-protein kinase PBL15	protein_coding	0.729824956	1	1	0.192460401	1	1
1-784	NC_044379.1	33690433	33691278	+	1000	845	TTS	-TTS (LOC115699027)	429	LOC115698741	LOC115698741	XM_030625897	probable calcium-binding protein CML16	protein_coding	-0.537827483	1	1	-0.862074275	1	1
1-8654	NC_044372.1	1760115	1761725	+	1000	1610	intron	-intron (LOC115711611, intron 1 of 3)	748	LOC115711611	LOC115711611	XM_030639982	ADP,ATP carrier protein 1, mitochondrial	protein_coding	0.227765884	1	1	0.633285484	1	1
1-454	NC_044378.1	1353472	1354717	+	1000	1245	exon	-exon (LOC115697281, exon 2 of 7)	519	LOC115697281	LOC115697281	XM_030624220	malate dehydrogenase 1, mitochondrial	protein_coding	0.959126636	1	1	1.125403313	0.469010196	1
1-1631	NC_044378.1	3022088	3023164	+	1000	1076	intron	-intron (LOC115698189, intron 1 of 3)	410	LOC115698189	LOC115698189	XM_030625377	uncharacterized LOC115698189,	protein_coding	-0.918902013	1	1	0.165368017	1	1
1-2256	NC_044371.1	89060098	89062198	+	1000	2100	intron	-intron (LOC115706945, intron 2 of 14)	876	LOC115706945	LOC115706945	XM_030634724	WD-40 repeat-containing protein MSI4,	protein_coding	0.729325124	1	1	0.812169095	1	1
1-2267	NC_044372.1	91361690	91363682	+	1000	1992	intron	-intron (LOC115711457, intron 1 of 1)	752	LOC115711457	LOC115711457	XM_030639800	BTB/POZ domain and ankyrin repeat-containing protein COCH	protein_coding	-1.986031059	0.01042448	0.064539491	-2.3651898	0.000385968	0.005138129
1-2467	NC_044371.1	83311290	83312669	+	1000	1379	intron	-intron (LOC115706663, intron 3 of 12)	688	LOC115706663	LOC115706663	XM_030634378	spastin	protein_coding	-0.226566894	1	1	-0.101753667	1	1
1-2456	NC_044371.1	6704945	6706301	+	1000	1356	exon	-exon (LOC115705468, exon 1 of 11)	579	LOC115705468	LOC115705468	XM_030632803	proline-rich receptor-like protein kinase PERK1	protein_coding	0.229666137	1	1	0.197520306	1	1
1-3815	NC_044371.1	71171288	71172148	+	1000	860	exon	-exon (LOC115705597, exon 1 of 17)	312	LOC115705597	LOC115705597	XM_030632971	dynamin-like protein ARC5	protein_coding	0.55777952	1	1	0.032413743	1	1
1-12019	NC_044373.1	7477992	7478984	+	1000	992	exon	-exon (LOC115712363, exon 1 of 9)	311	LOC115712363	LOC115712363	XM_030640631	protein WVD2-like 7,	protein_coding	-0.707778085	1	1	-0.851262563	1	1
1-7158	NC_044379.1	11907215	11908089	+	1000	874	intron	-intron (LOC115701131, intron 2 of 5)	446	LOC115701131	LOC115701131	XM_030628836	peptidyl-prolyl cis-trans isomerase CYP18-2	protein_coding	-0.311783184	1	1	-0.309343283	1	1
1-3121	NC_044373.1	78784870	78786663	+	1000	1793	exon	-exon (LOC115714939, exon 1 of 2)	906	LOC115714939	LOC115714939	XM_030643704	uncharacterized LOC115714939	protein_coding	0.494186459	1	1	0.238825337	1	1
1-1539	NC_044371.1	90558049	90560374	+	1000	2325	exon	-exon (LOC115707182, exon 1 of 2)	1182	LOC115707182	LOC115707182	XM_030635060	pectinesterase 3	protein_coding	0.459581761	1	1	-0.39261936	1	1
1-11584	NC_044371.1	78469553	78470667	+	1000	1114	exon	-exon (LOC115705012, exon 1 of 4)	383	LOC115705012	LOC115705012	XM_030632244	probable pectinesterase/pectinesterase inhibitor 47	protein_coding	1.549145146	0.89294446	NA	-1.380545786	0.923662206	NA
1-169	NC_044374.1	80799940	80801191	+	1000	1251	intron	-intron (LOC115715879, intron 4 of 7)	4494	LOC115715880	LOC115715880	XR_004011472	uncharacterized LOC115715880	lncRNA	-1.996932436	0.802564747	NA	-0.410947537	1	NA
1-565	NC_044379.1	49478761	49479948	+	1000	1187	intron	-intron (LOC115699642, intron 1 of 9)	579	LOC115699642	LOC115699642	XM_030627146	aspartate aminotransferase, mitochondrial	protein_coding	-0.989764574	1	1	-0.677794954	1	1
1-29	NC_044371.1	94225984	94227243	+	1000	1259	exon	-exon (LOC115707547, exon 1 of 9)	247	LOC115707547	LOC115707547	XM_030635553	hexokinase-1,	protein_coding	-0.892043263	1	1	-0.290789227	1	1
1-8645	NC_044376.1	24009222	24011202	+	1000	1980	Intergenic	Intergenic	-4416	LOC115721940	LOC115721940	XM_030651046	ankyrin repeat-containing protein ITN1,	protein_coding	1.784529025	0.009190691	0.057944459	0.517858962	1	1
1-7362	NC_044377.1	61844243	61845961	+	1000	1718	exon	-exon (LOC115725526, exon 1 of 2)	789	LOC115725526	LOC115725526	XM_030655080	putative kinase-like protein TMKL1	protein_coding	-2.323236826	0.001861566	0.014166624	0.643519138	1	1
1-8488	NC_044376.1	58929770	58931082	+	1000	1312	intron	-intron (LOC115722869, intron 1 of 2)	638	LOC115722869	LOC115722869	XM_030652215	putative E3 ubiquitin-protein ligase SINA-like 6	protein_coding	0.397170704	1	1	0.061897679	1	1
1-8288	NC_044370.1	82637037	82638119	+	1000	1082	exon	-exon (LOC115723488, exon 1 of 3)	530	LOC115723488	LOC115723488	XM_030652985	bZIP transcription factor 27,	protein_coding	0.549665354	1	1	2.345479294	0.188680694	0.86090885
1-4875	NC_044374.1	1342993	1344107	+	1000	1114	TTS	-TTS (LOC115716806)	521	LOC115716808	LOC115716808	XM_030645714	deoxyhypusine hydroxylase	protein_coding	0.084800762	1	1	0.256689042	1	1
1-1881	NC_044370.1	38182288	38183786	+	1000	1498	exon	-exon (LOC115710589, exon 1 of 1)	651	LOC115710589	LOC115710589	XM_030638949	pentatricopeptide repeat-containing protein At5g15300	protein_coding	0.566988317	1	1	0.6844017	1	1
1-3650	NC_044373.1	34878647	34879768	+	1000	1121	exon	-exon (LOC115712570, exon 1 of 2)	507	LOC115712570	LOC115712570	XM_030640869	transcription factor HEC3-like	protein_coding	0	1	1	-4.585535825	0.360427278	1
1-10797	NC_044371.1	43050143	43052192	+	1000	2049	exon	-exon (LOC115706810, exon 3 of 5)	1042	LOC115706810	LOC115706810	XM_030634550	serine/threonine-protein kinase RIPK	protein_coding	1.812775565	0.053179526	0.261784896	-1.296764818	0.438875692	1
1-7575	NC_044379.1	18281841	18283009	+	1000	1168	intron	-intron (LOC115700655, intron 1 of 2)	535	LOC115700655	LOC115700655	XM_030628274	protein STRICTOSIDINE SYNTHASE-LIKE 2	protein_coding	-0.633684143	1	1	-0.85835817	1	1
1-6979	NC_044374.1	37934392	37935237	+	1000	845	exon	-exon (LOC115717735, exon 1 of 2)	313	LOC115717735	LOC115717735	XM_030646715	transcription factor bHLH128-like	protein_coding	1.177030168	0.935586791	NA	2.75961243	0.455178368	NA
1-10728	NC_044371.1	69683219	69684863	+	1000	1644	exon	-exon (LOC115705525, exon 2 of 11)	821	LOC115705525	LOC115705525	XM_030632871	#N/A	protein_coding	0.477442844	1	1	0.161209098	1	1
1-12218	NC_044374.1	86874800	86875923	+	1000	1123	intron	-intron (LOC115717145, intron 2 of 5)	476	LOC115717145	LOC115717145	XM_030646097	autophagy-related protein 8f,	protein_coding	-0.541272936	1	1	-0.889808706	1	1
1-6308	NC_044376.1	59918660	59919972	+	1000	1312	exon	-exon (LOC115722253, exon 1 of 3)	566	LOC115722253	LOC115722253	XM_030651413	probable arabinosyltransferase ARAD1,	protein_coding	0.748900118	1	1	-0.738209085	1	1
1-931	NC_044371.1	21762417	21764110	+	1000	1693	intron	-intron (LOC115706295, intron 3 of 3)	845	LOC115706295	LOC115706295	XM_030633895	60S ribosomal protein L35	protein_coding	-0.298063429	1	1	0.431648754	1	1
1-6050	NC_044371.1	100995347	100996913	+	1000	1566	intron	-intron (LOC115706921, intron 1 of 1)	546	LOC115706921	LOC115706921	XM_030634693	polygalacturonase	protein_coding	NA	NA	NA	NA	NA	NA
1-4551	NC_044374.1	86001819	86004242	+	1000	2423	exon	-exon (LOC115717122, exon 2 of 5)	1132	LOC115717122	LOC115717122	XM_030646067	B2 protein	protein_coding	1.1536985	0.353753007	1	0.097560149	1	1
1-4711	NC_044375.1	87472755	87474484	+	1000	1729	exon	-exon (LOC115720703, exon 1 of 1)	815	LOC115720703	LOC115720703	XM_030649871	anthocyanidin 3-O-glucosyltransferase 5	protein_coding	1.204656681	0.716394515	1	1.987738876	0.079833581	0.44264232
1-3537	NC_044379.1	54685333	54686555	+	1000	1222	exon	-exon (LOC115701008, exon 1 of 1)	438	LOC115701008	LOC115701008	XM_030628694	probable carboxylesterase 17	protein_coding	3.728637388	0.004203333	0.029201543	2.242044727	0.171597644	0.80258431
1-2073	NC_044372.1	89238288	89239923	+	1000	1635	exon	-exon (LOC115708683, exon 2 of 4)	702	LOC115708683	LOC115708683	XM_030636667	protein DETOXIFICATION 27	protein_coding	1.466208119	0.008697404	0.055232966	1.522359523	0.003294155	0.031820875
1-7851	NC_044377.1	6747188	6748847	+	1000	1659	promoter-TSS	-promoter-TSS (LOC115696133)	-383	LOC115696133	LOC115696133	XR_004007727	small nucleolar RNA snoR103	snoRNA	0.344499968	1	1	3.743500454	0.141387865	0.690698582
1-3828	NC_044373.1	666338	667546	+	1000	1208	promoter-TSS	-promoter-TSS (LOC115712320)	521	LOC115712478	LOC115712478	XM_030640757	sec-independent protein translocase protein TATC, chloroplastic	protein_coding	2.025703923	3.09461E-05	0.000345457	1.561074106	0.022545224	0.158517497
1-3743	NC_044370.1	11611320	11613127	+	1000	1807	exon	-exon (LOC115721756, exon 1 of 5)	898	LOC115721756	LOC115721756	XM_030650865	tubby-like F-box protein 3	protein_coding	0.09529726	1	1	0.249634605	1	1
1-2367	NC_044376.1	32982168	32983171	+	1000	1003	intron	-intron (LOC115723306, intron 1 of 7)	467	LOC115723306	LOC115723306	XM_030652746	armadillo repeat-containing protein LFR	protein_coding	0.16597246	1	1	0.007432597	1	1
1-10242	NC_044374.1	86352289	86353554	+	1000	1265	exon	-exon (LOC115715704, exon 1 of 11)	442	LOC115715704	LOC115715704	XM_030644366	trehalase	protein_coding	2.400557083	1.37672E-09	3.00734E-08	2.667674127	6.14305E-13	3.62233E-11
1-9949	NC_044373.1	4130621	4132037	+	1000	1416	exon	-exon (LOC115711975, exon 2 of 3)	350	LOC115711975	LOC115711975	XM_030640174	tetraspanin-8-like	protein_coding	-1.203714736	0.894705347	1	-0.161115938	1	1
1-6798	NC_044374.1	87132079	87133108	+	1000	1029	exon	-exon (LOC115716527, exon 2 of 3)	2926	LOC115716527	LOC115716527	XM_030645338	probable aquaporin NIP5-1	protein_coding	-3.565228276	0.000159281	0.001547961	-6.358821586	1.86195E-15	1.46091E-13
1-4659	NC_044372.1	7278658	7280259	+	1000	1601	exon	-exon (LOC115711282, exon 1 of 1)	908	LOC115711282	LOC115711282	XM_030639622	exocyst complex component EXO70B1	protein_coding	-0.309761086	1	1	-0.238245602	1	1
1-2356	NC_044373.1	14430291	14431359	+	1000	1068	exon	-exon (LOC115715295, exon 1 of 7)	459	LOC115715295	LOC115715295	XM_030644146	SWI/SNF complex subunit SWI3D,	protein_coding	-0.048697259	1	1	0.061163072	1	1
1-5716	NC_044373.1	85040800	85042148	+	1000	1348	intron	-intron (LOC115714654, intron 2 of 5)	631	LOC115714654	LOC115714654	XM_030643404	probable ubiquitin-conjugating enzyme E2 16	protein_coding	0.847983266	1	1	0.98791915	1	1
1-921	NC_044370.1	49275585	49276947	+	1000	1362	exon	-exon (LOC115711709, exon 1 of 1)	633	LOC115711709	LOC115711709	XM_030640099	AT-hook motif nuclear-localized protein 27	protein_coding	2.088949046	0.191189764	0.743975875	-4.390482504	1.52441E-10	6.64485E-09
1-5556	NC_044375.1	96254244	96256440	+	1000	2196	intron	-intron (LOC115720727, intron 5 of 7)	1117	LOC115720727	LOC115720727	XM_030649895	ras-related protein RABD1	protein_coding	0.192918032	1	1	-0.101315833	1	1
1-6910	NC_044370.1	28259858	28260516	+	1000	658	exon	-exon (LOC115709095, exon 1 of 1)	295	LOC115709095	LOC115709095	XM_030637134	probable histone H2A.5	protein_coding	-0.654852653	1	1	-1.041712567	0.897281613	1
1-6208	NC_044376.1	4469332	4470689	+	1000	1357	exon	-exon (LOC115723421, exon 1 of 3)	553	LOC115723421	LOC115723421	XM_030652907	protein AGENET DOMAIN (AGD)-CONTAINING P1,	protein_coding	-0.440315655	1	1	-0.435056012	1	1
1-5567	NC_044370.1	88750948	88751912	+	1000	964	intron	-intron (LOC115697162, intron 1 of 8)	411	LOC115697162	LOC115697162	XM_030624075	glutamic acid-rich protein	protein_coding	-0.260166308	1	1	0.125321258	1	1
1-3771	NC_044376.1	984403	985610	+	1000	1207	exon	-exon (LOC115722470, exon 1 of 1)	623	LOC115722470	LOC115722470	XM_030651688	protein RALF-like 24	protein_coding	-0.390516361	1	1	-0.605963725	1	1
1-1596	NC_044378.1	66520169	66523036	+	1000	2867	exon	-exon (LOC115697151, exon 1 of 2)	1468	LOC115697151	LOC115697151	XM_030624060	F-box protein At5g46170	protein_coding	0.597794564	1	1	0.43521801	1	1
1-6408	NC_044378.1	68277977	68279315	+	1000	1338	exon	-exon (LOC115697713, exon 1 of 3)	544	LOC115697713	LOC115697713	XM_030624810	wall-associated receptor kinase 2-like	protein_coding	6.599758183	1.70814E-06	2.36058E-05	3.126372038	0.036798351	0.238655433
1-1188	NC_044375.1	8436882	8439077	+	1000	2195	exon	-exon (LOC115718940, exon 1 of 2)	1068	LOC115718940	LOC115718940	XM_030647767	glycosyltransferase BC10	protein_coding	-0.443755393	1	1	-0.887663668	1	1
1-941	NC_044371.1	94068258	94069853	+	1000	1595	exon	-exon (LOC115707524, exon 10 of 23)	5420	LOC115707524	LOC115707524	XM_030635527	ABC transporter G family member 29	protein_coding	-1.050589801	0.910092539	1	-0.235130158	1	1
1-2041	NC_044377.1	62897774	62899658	+	1000	1884	exon	-exon (LOC115695348, exon 2 of 6)	319	LOC115695348	LOC115695348	XM_030622422	#N/A	protein_coding	-0.095166747	1	1	0.244589481	1	1
1-8388	NC_044371.1	1296646	1298162	+	1000	1516	exon	-exon (LOC115706895, exon 7 of 8)	4014	LOC115706895	LOC115706895	XM_030634658	cyclic nucleotide-gated ion channel 2-like	protein_coding	NA	NA	NA	NA	NA	NA
1-7462	NC_044373.1	45654183	45656152	+	1000	1969	exon	-exon (LOC115714645, exon 1 of 2)	935	LOC115714645	LOC115714645	XM_030643392	cytochrome P450 78A7,	protein_coding	-1.673877248	0.217330174	0.821742315	-2.356192899	0.013000711	0.10028598
1-4968	NC_044372.1	7368276	7369300	+	1000	1024	intron	-intron (LOC115711550, intron 1 of 6)	510	LOC115711550	LOC115711550	XM_030639901	UPF0235 protein At5g63440	protein_coding	-0.170841432	1	1	-0.110202334	1	1
1-11526	NC_044370.1	1089216	1090670	+	1000	1454	intron	-intron (LOC115702708, intron 2 of 4)	741	LOC115702708	LOC115702708	XM_030630133	SUMO-conjugating enzyme SCE1	protein_coding	0.392166458	1	1	0.198985601	1	1
1-10107	NC_044377.1	194850	195741	+	1000	891	intron	-intron (LOC115725086, intron 1 of 1)	496	LOC115725086	LOC115725086	XM_030654504	uncharacterized LOC115725086	protein_coding	0.178490885	1	1	0.590953727	1	1
1-7262	NC_044371.1	4291296	4292095	+	1000	799	TTS	-TTS (LOC115703691)	339	LOC115703859	LOC115703859	XM_030631090	chloride conductance regulatory protein ICln	protein_coding	-0.261748394	1	1	0.461674934	1	1
1-9956	NC_044371.1	66203320	66204204	+	1000	884	TTS	-TTS (LOC115704254)	250	LOC115704255	LOC115704255	XM_030631471	putative RING-H2 finger protein ATL71	protein_coding	NA	NA	NA	NA	NA	NA
1-4646	NC_044371.1	68472472	68473180	+	1000	708	exon	-exon (LOC115706869, exon 3 of 3)	3598	LOC115706869	LOC115706869	XM_030634628	pectinesterase	protein_coding	1.510194033	0.444589696	1	-0.570760774	1	1
1-10227	NC_044372.1	2092913	2093975	+	1000	1062	intron	-intron (LOC115710229, intron 1 of 8)	514	LOC115710229	LOC115710229	XM_030638576	programmed cell death protein 2-like,	protein_coding	0.02896075	1	1	0.007726371	1	1
1-9967	NC_044377.1	6069212	6070387	+	1000	1175	intron	-intron (LOC115724600, intron 2 of 10)	494	LOC115724600	LOC115724600	XM_030653917	autophagy-related protein 18b,	protein_coding	-0.253694883	1	1	0.192629337	1	1
1-2349	NC_044373.1	80138973	80140454	+	1000	1481	exon	-exon (LOC115715253, exon 1 of 1)	670	LOC115715253	LOC115715253	XM_030644094	mitogen-activated protein kinase kinase kinase 17-like	protein_coding	0.796243519	1	1	2.60020466	0.00010277	0.001593188
1-8876	NC_044377.1	6402491	6404476	+	1000	1985	exon	-exon (LOC115724903, exon 1 of 5)	912	LOC115724903	LOC115724903	XM_030654274	autophagy-related protein 11	protein_coding	-0.022044736	1	1	-0.820047023	1	1
1-10298	NC_044376.1	1683046	1683828	+	1000	782	intron	-intron (LOC115722350, intron 1 of 24)	484	LOC115722350	LOC115722350	XM_030651544	helicase and polymerase-containing protein TEBICHI,	protein_coding	0.330230106	1	1	0.0809301	1	1
1-6437	NC_044374.1	4180498	4181434	+	1000	936	intron	-intron (LOC115715812, intron 1 of 5)	295	LOC115715812	LOC115715812	XM_030644483	vesicle transport protein SFT2B	protein_coding	-1.256067432	0.293161697	1	-0.82720947	1	1
1-11255	NC_044376.1	8860388	8861427	+	1000	1039	intron	-intron (LOC115723539, intron 2 of 3)	558	LOC115723539	LOC115723539	XM_030653031	uncharacterized LOC115723539	protein_coding	-0.37783235	1	1	0.016155392	1	1
1-94	NC_044379.1	53023553	53024944	+	1000	1391	exon	-exon (LOC115700457, exon 1 of 9)	587	LOC115700457	LOC115700457	XM_030627995	traB domain-containing protein	protein_coding	0.587784898	1	1	0.700329335	1	1
1-5673	NC_044379.1	13332505	13333744	+	1000	1239	exon	-exon (LOC115700633, exon 1 of 1)	619	LOC115700633	LOC115700633	XM_030628245	NDR1/HIN1-like protein 3	protein_coding	1.642858674	0.181298619	0.713902576	-1.060798289	0.899101836	1
1-92	NC_044373.1	81263026	81264941	+	1000	1915	intron	-intron (LOC115712495, intron 4 of 13)	902	LOC115712495	LOC115712495	XM_030640779	RNA-binding protein Musashi homolog 1,	protein_coding	0.730396483	1	1	0.517563808	1	1
1-6237	NC_044371.1	62597877	62598766	+	1000	889	exon	-exon (LOC115708306, exon 1 of 12)	454	LOC115708306	LOC115708306	XM_030636535	enhanced ethylene response protein 5	protein_coding	-0.440996365	1	1	-0.255632732	1	1
1-6922	NC_044371.1	18086634	18088000	+	1000	1366	intron	-intron (LOC115706923, intron 2 of 2)	790	LOC115706923	LOC115706923	XM_030634695	uncharacterized LOC115706923	protein_coding	1.160797932	0.618482146	1	-0.388511347	1	1
1-10813	NC_044371.1	70220158	70221822	+	1000	1664	TTS	-TTS (LOC115705613)	621	LOC115705613	LOC115705613	XR_004009477	uncharacterized LOC115705613	lncRNA	2.490370754	0.711779889	NA	0.029434279	1	NA
1-9016	NC_044371.1	89366566	89367770	+	1000	1204	intron	-intron (LOC115708132, intron 1 of 5)	544	LOC115708132	LOC115708132	XM_030636330	coatomer subunit zeta-1	protein_coding	-0.715000035	1	1	-0.134911245	1	1
1-10099	NC_044376.1	2876127	2877002	+	1000	875	intron	-intron (LOC115724213, intron 1 of 10)	397	LOC115724213	LOC115724213	XM_030653695	#N/A	protein_coding	1.267801028	0.32319392	1	1.034142669	0.898250698	1
1-8027	NC_044371.1	86979916	86981260	+	1000	1344	promoter-TSS	-promoter-TSS (LOC115706653)	475	LOC115707649	LOC115707649	XM_030635670	uncharacterized LOC115707649,	protein_coding	0.866466347	1	1	0.158152266	1	1
1-5641	NC_044375.1	81916795	81918109	+	1000	1314	intron	-intron (LOC115719160, intron 1 of 9)	641	LOC115719160	LOC115719160	XM_030648090	malonyl CoA-acyl carrier protein transacylase	protein_coding	-0.686415354	1	1	-0.462622628	1	1
1-3508	NC_044377.1	48832682	48833772	+	1000	1090	exon	-exon (LOC115724484, exon 1 of 1)	477	LOC115724484	LOC115724484	XM_030653776	uncharacterized LOC115724484	protein_coding	-1.074692134	0.676899701	1	0.265444683	1	1
1-190	NC_044371.1	91842769	91844970	+	1000	2201	exon	-exon (LOC115707380, exon 1 of 1)	963	LOC115707380	LOC115707380	XM_030635331	uncharacterized LOC115707380	protein_coding	-0.059319838	1	1	-0.142505426	1	1
1-5549	NC_044372.1	82711001	82712974	+	1000	1973	intron	-intron (LOC115711466, intron 2 of 4)	896	LOC115711466	LOC115711466	XM_030639807	two-component response regulator ARR5	protein_coding	2.60920005	2.16644E-06	2.93072E-05	1.126912059	0.705500679	1
1-6823	NC_044375.1	39432983	39434599	+	1000	1616	exon	-exon (LOC115721029, exon 1 of 4)	380	LOC115721029	LOC115721029	XM_030650259	high affinity nitrate transporter 2.4-like	protein_coding	-1.079863837	0.946161068	1	-0.693584135	1	1
1-6748	NC_044372.1	2844940	2845699	+	1000	759	promoter-TSS	-promoter-TSS (LOC115709186)	-1396	LOC115709186	LOC115709186	XM_030637233	F-box/LRR-repeat protein At3g26922,	protein_coding	-1.225973315	0.568627494	1	-0.310383425	1	1
1-9999	NC_044371.1	17595094	17596275	+	1000	1181	exon	-exon (LOC115704806, exon 2 of 3)	429	LOC115704806	LOC115704806	XM_030632013	CASP-like protein 4C1	protein_coding	-1.462935581	0.279482352	0.998418372	-0.211621242	1	1
1-3324	NC_044370.1	17524595	17525713	+	1000	1118	exon	-exon (LOC115704993, exon 2 of 6)	568	LOC115704993	LOC115704993	XM_030632221	integrator complex subunit 3,	protein_coding	-0.512613422	1	1	-0.315375496	1	1
1-9128	NC_044370.1	264917	265586	+	1000	669	TTS	-TTS (LOC115702633)	207	LOC115702632	LOC115702632	XM_030630053	protein STRICTOSIDINE SYNTHASE-LIKE 7-like	protein_coding	0.547754854	1	1	-0.586414341	1	1
1-7107	NC_044372.1	93353703	93355079	+	1000	1376	intron	-intron (LOC115710211, intron 2 of 9)	655	LOC115710211	LOC115710211	XM_030638557	putative D-cysteine desulfhydrase 1, mitochondrial	protein_coding	0.253904417	1	1	0.383223856	1	1
1-11074	NC_044370.1	94635742	94636827	+	1000	1085	intron	-intron (LOC115698246, intron 1 of 7)	393	LOC115698246	LOC115698246	XM_030625473	uncharacterized ATP-dependent helicase C29A10.10c,	protein_coding	0.196805006	1	1	0.236162027	1	1
1-8634	NC_044370.1	30274536	30275422	+	1000	886	exon	-exon (LOC115709698, exon 1 of 1)	489	LOC115709698	LOC115709698	XM_030637869	ATP synthase delta chain, chloroplastic	protein_coding	3.221233207	8.5931E-21	5.73639E-19	1.323508479	0.167625642	0.789577974
1-11038	NC_044371.1	86653028	86654319	+	1000	1291	exon	-exon (LOC115706516, exon 3 of 17)	605	LOC115706516	LOC115706516	XM_030634186	acyl-CoA thioesterase 2,	protein_coding	-0.594037394	1	1	-0.758510746	1	1
1-11870	NC_044370.1	34468324	34469183	+	1000	859	intron	-intron (LOC115710348, intron 1 of 4)	427	LOC115710348	LOC115710348	XM_030638719	60S ribosomal protein L37a	protein_coding	-1.374305944	0.169221233	0.67614628	-0.579592019	1	1
1-2060	NC_044370.1	40452927	40454338	+	1000	1411	exon	-exon (LOC115710782, exon 1 of 1)	878	LOC115710782	LOC115710782	XM_030639133	uncharacterized LOC115710782	protein_coding	-0.119020756	1	1	-0.435978151	1	1
1-8312	NC_044373.1	48013913	48015265	+	1000	1352	TTS	-TTS (LOC115714738)	625	LOC115714738	LOC115714738	XR_004011113	uncharacterized LOC115714738	lncRNA	-2.022713644	0.260125547	0.94329247	-3.908382806	0.000957277	0.011254881
1-11239	NC_044375.1	38205421	38206227	+	1000	806	intron	-intron (LOC115719687, intron 1 of 2)	452	LOC115719687	LOC115719687	XM_030648828	60S ribosomal protein L22-2	protein_coding	-0.163466496	1	1	0.496071263	1	1
1-2091	NC_044377.1	77910167	77910902	+	1000	735	promoter-TSS	-promoter-TSS (LOC115724705)	-1105	LOC115724705	LOC115724705	XM_030654045	class V chitinase CHIT5	protein_coding	-1.298101611	0.716856157	1	-12.13360283	3.34218E-52	2.67694E-49
1-8884	NC_044378.1	2139294	2140402	+	1000	1108	exon	-exon (LOC115697320, exon 2 of 8)	383	LOC115697320	LOC115697320	XM_030624266	MACPF domain-containing protein CAD1	protein_coding	-0.103390131	1	1	-0.227842543	1	1
1-3203	NC_044371.1	86069544	86070954	+	1000	1410	intron	-intron (LOC115706415, intron 1 of 13)	504	LOC115706415	LOC115706415	XM_030634061	CAAX prenyl protease 1 homolog	protein_coding	0.246014122	1	1	0.538321738	1	1
1-1546	NC_044372.1	8160679	8162118	+	1000	1439	exon	-exon (LOC115711499, exon 1 of 8)	630	LOC115711499	LOC115711499	XM_030639845	uncharacterized LOC115711499	protein_coding	-0.248740652	1	1	0.034857098	1	1
1-3403	NC_044379.1	28066167	28067821	+	1000	1654	exon	-exon (LOC115699213, exon 1 of 2)	812	LOC115699213	LOC115699213	XM_030626508	protein WHAT'S THIS FACTOR 9, mitochondrial	protein_coding	0.422632086	1	1	0.64465064	1	1
1-6366	NC_044377.1	3414800	3415646	+	1000	846	exon	-exon (LOC115725399, exon 1 of 1)	303	LOC115725399	LOC115725399	XM_030654911	histone H4	protein_coding	-1.731014529	0.189911391	0.741252115	-2.380701697	0.012748327	0.098616136
1-6357	NC_044371.1	67441048	67443469	+	1000	2421	exon	-exon (LOC115708130, exon 1 of 2)	1113	LOC115708130	LOC115708130	XR_004009822	uncharacterized LOC115708130,	lncRNA	1.903745669	0.000861611	0.007182455	-0.342401104	1	1
1-1112	NC_044371.1	86686753	86688072	+	1000	1319	exon	-exon (LOC115706526, exon 1 of 4)	613	LOC115706526	LOC115706526	XM_030634202	UPF0187 protein At3g61320, chloroplastic	protein_coding	1.780386208	2.70909E-08	4.92219E-07	1.207170807	0.134259559	0.664372785
1-203	NC_044377.1	61365416	61368435	+	1000	3019	exon	-exon (LOC115725564, exon 1 of 2)	1516	LOC115725564	LOC115725564	XM_030655130	receptor-like protein kinase 7	protein_coding	0.325098354	1	1	0.893996068	1	1
1-1120	NC_044374.1	13965668	13967027	+	1000	1359	exon	-exon (LOC115715894, exon 2 of 12)	686	LOC115715894	LOC115715894	XM_030644570	#N/A	protein_coding	0.234869909	1	1	0.13753038	1	1
1-366	NC_044371.1	66412168	66413363	+	1000	1195	exon	-exon (LOC115708262, exon 1 of 1)	594	LOC115708262	LOC115708262	XM_030636485	transcription repressor OFP13	protein_coding	0.579535594	1	1	-2.49870372	8.68683E-05	0.001367624
1-588	NC_044371.1	19413618	19415281	+	1000	1663	exon	-exon (LOC115707985, exon 2 of 4)	791	LOC115707985	LOC115707985	XM_030636108	ankyrin repeat-containing protein ITN1	protein_coding	0.090202219	1	1	0.316198601	1	1
1-3630	NC_044377.1	13630716	13631810	+	1000	1094	intron	-intron (LOC115694722, intron 1 of 6)	494	LOC115694722	LOC115694722	XM_030621811	probable protein S-acyltransferase 16	protein_coding	-0.523615589	1	1	-0.762558503	1	1
1-11747	NC_044379.1	64223211	64223937	+	1000	726	promoter-TSS	-promoter-TSS (LOC115698924)	289	LOC115698923	LOC115698923	XR_004008255	uncharacterized LOC115698923	lncRNA	NA	NA	NA	NA	NA	NA
1-8320	NC_044370.1	82216576	82217153	+	1000	577	Intergenic	Intergenic	-8382	LOC115722758	LOC115722758	XM_030652086	RNA pseudouridine synthase 2, chloroplastic,	protein_coding	0.321860068	1	1	0.114452741	1	1
1-2399	NC_044371.1	85916085	85917186	+	1000	1101	intron	-intron (LOC115706389, intron 1 of 24)	478	LOC115706389	LOC115706389	XM_030634028	exocyst complex component SEC10b,	protein_coding	-0.103927295	1	1	0.192721217	1	1
1-8905	NC_044379.1	47011220	47013225	+	1000	2005	exon	-exon (LOC115700747, exon 1 of 7)	1034	LOC115700747	LOC115700747	XM_030628382	G-type lectin S-receptor-like serine/threonine-protein kinase At4g03230,	protein_coding	0.41102797	1	1	0.972602556	1	1
1-4696	NC_044374.1	70769635	70770391	+	1000	756	promoter-TSS	-promoter-TSS (LOC115716027)	373	LOC115716721	LOC115716721	XM_030645598	zinc finger CCCH domain-containing protein 45,	protein_coding	0.324394921	1	1	0.276421892	1	1
1-6503	NC_044373.1	85362444	85364027	+	1000	1583	exon	-exon (LOC115715245, exon 1 of 1)	844	LOC115715245	LOC115715245	XM_030644085	receptor-like protein 53	protein_coding	1.672161481	0.136427718	0.568266529	-0.374185346	1	1
1-563	NC_044371.1	97326471	97328037	+	1000	1566	intron	-intron (LOC115707777, intron 1 of 5)	606	LOC115707777	LOC115707777	XM_030635840	polyadenylate-binding protein RBP45	protein_coding	-0.33523096	1	1	-0.408697651	1	1
1-5599	NC_044372.1	29483636	29484755	+	1000	1119	promoter-TSS	-promoter-TSS (LOC115709686)	-1766	LOC115709686	LOC115709686	XM_030637853	serine/threonine-protein kinase ATM,	protein_coding	-0.18957048	1	1	0.000521195	1	1
1-7138	NC_044378.1	61827931	61828868	+	1000	937	exon	-exon (LOC115697943, exon 2 of 9)	390	LOC115697943	LOC115697943	XM_030625120	neuroguidin-B	protein_coding	0.198636481	1	1	0.669833989	1	1
1-1719	NC_044375.1	86871581	86873145	+	1000	1564	exon	-exon (LOC115720651, exon 1 of 1)	703	LOC115720651	LOC115720651	XM_030649815	pathogenesis-related genes transcriptional activator PTI6-like	protein_coding	-1.028127488	0.939381987	1	0.257204084	1	1
1-11384	NC_044377.1	27559276	27559962	+	1000	686	promoter-TSS	-promoter-TSS (LOC115695918)	-1361	LOC115695918	LOC115695918	XM_030623014	uncharacterized LOC115695918	protein_coding	-0.901917675	1	1	0.117966544	1	1
1-1559	NC_044374.1	84218513	84220402	+	1000	1889	intron	-intron (LOC115716161, intron 1 of 4)	752	LOC115716161	LOC115716161	XM_030644906	reticulon-like protein B4	protein_coding	0.088174328	1	1	0.422697769	1	1
1-2436	NC_044372.1	54684105	54686195	+	1000	2090	exon	-exon (LOC115709752, exon 1 of 1)	976	LOC115709752	LOC115709752	XM_030637947	pentatricopeptide repeat-containing protein At2g13420, mitochondrial	protein_coding	0.347254166	1	1	0.708355072	1	1
1-11333	NC_044377.1	26275706	26276719	+	1000	1013	exon	-exon (LOC115695795, exon 2 of 3)	413	LOC115695795	LOC115695795	XM_030622880	CASP-like protein 2D1	protein_coding	0.029121635	1	1	1.240715412	0.529955806	1
1-5691	NC_044371.1	36154344	36155217	+	1000	873	intron	-intron (LOC115705850, intron 1 of 8)	437	LOC115705850	LOC115705850	XM_030633296	alpha-soluble NSF attachment protein 2	protein_coding	-0.851388471	1	1	-0.400468035	1	1
1-1651	NC_044370.1	4890303	4891426	+	1000	1123	intron	-intron (LOC115703087, intron 1 of 11)	474	LOC115703087	LOC115703087	XM_030630573	vacuolar-sorting receptor 1,	protein_coding	-0.977146033	1	1	-0.588432389	1	1
1-2236	NC_044378.1	37142295	37143858	+	1000	1563	exon	-exon (LOC115698253, exon 2 of 5)	751	LOC115698253	LOC115698253	XM_030625456	probable ADP-ribosylation factor GTPase-activating protein AGD6	protein_coding	-0.130274607	1	1	0.512205984	1	1
1-3880	NC_044378.1	67975588	67977130	+	1000	1542	promoter-TSS	-promoter-TSS (LOC115696945)	692	LOC115696993	LOC115696993	XM_030623889	chlorophyll a-b binding protein of LHCII type 1	protein_coding	1.602581198	0.043828885	0.221483346	0.236641519	1	1
1-5660	NC_044378.1	6783378	6784647	+	1000	1269	intron	-intron (LOC115698021, intron 1 of 3)	630	LOC115698021	LOC115698021	XM_030625202	signal recognition particle 19 kDa protein,	protein_coding	-0.523922815	1	1	-0.57492834	1	1
1-7926	NC_044378.1	10456582	10457869	+	1000	1287	exon	-exon (LOC115697474, exon 1 of 1)	632	LOC115697474	LOC115697474	XM_030624496	L-type lectin-domain containing receptor kinase VIII.2	protein_coding	-0.199703715	1	1	-1.156865792	0.670454263	1
1-7681	NC_044372.1	90672861	90673622	+	1000	761	intron	-intron (LOC115711528, intron 1 of 10)	402	LOC115711528	LOC115711528	XM_030639880	UDP-N-acetylglucosamine--dolichyl-phosphate N-acetylglucosaminephosphotransferase-like	protein_coding	0.01917117	1	1	0.333673147	1	1
1-11326	NC_044374.1	171658	172353	+	1000	695	promoter-TSS	-promoter-TSS (LOC115717213)	282	LOC115716768	LOC115716768	XM_030645666	UPF0160 protein	protein_coding	-2.909687433	0.017659211	0.101423069	-3.273434749	0.00459383	0.042353574
1-2299	NC_044371.1	80915989	80917409	+	1000	1420	intron	-intron (LOC115705949, intron 1 of 4)	582	LOC115705949	LOC115705949	XM_030633441	ERAD-associated E3 ubiquitin-protein ligase HRD1A	protein_coding	0.038518496	1	1	0.14164327	1	1
1-8220	NC_044376.1	4398511	4399717	+	1000	1206	exon	-exon (LOC115723405, exon 1 of 6)	646	LOC115723405	LOC115723405	XM_030652883	alkaline/neutral invertase A, mitochondrial	protein_coding	0.035535521	1	1	-2.086196575	0.002339252	0.02390614
1-8420	NC_044372.1	29774506	29775438	+	1000	932	intron	-intron (LOC115709695, intron 1 of 5)	290	LOC115709695	LOC115709695	XM_030637863	GDSL esterase/lipase At5g62930	protein_coding	0.664449329	1	1	0.952637295	1	1
1-2499	NC_044376.1	7965688	7966388	+	1000	700	intron	-intron (LOC115722522, intron 1 of 21)	302	LOC115722522	LOC115722522	XM_030651750	isoleucine--tRNA ligase, chloroplastic/mitochondrial	protein_coding	2.105588581	2.12824E-12	6.46305E-11	1.192692419	0.217304612	0.954362931
1-4889	NC_044375.1	1432239	1433372	+	1000	1133	promoter-TSS	-promoter-TSS (LOC115719154)	-261	LOC115719154	LOC115719154	XM_030648084	uncharacterized LOC115719154	protein_coding	NA	NA	NA	NA	NA	NA
1-6985	NC_044374.1	84855344	84856701	+	1000	1357	intron	-intron (LOC115717042, intron 1 of 9)	587	LOC115717042	LOC115717042	XM_030645983	exosome complex component RRP43	protein_coding	-0.393508629	1	1	0.140826396	1	1
1-7589	NC_044374.1	84417028	84418125	+	1000	1097	intron	-intron (LOC115716139, intron 1 of 1)	437	LOC115716139	LOC115716139	XM_030644875	uncharacterized LOC115716139,	protein_coding	-0.516435148	1	1	-0.441882762	1	1
1-4777	NC_044379.1	62522827	62523700	+	1000	873	promoter-TSS	-promoter-TSS (LOC115699999)	349	LOC115699999	LOC115699999	XM_030627546	polypyrimidine tract-binding protein homolog 1,	protein_coding	1.015146047	0.899520445	1	0.631141721	1	1
1-6524	NC_044373.1	4748636	4749445	+	1000	809	exon	-exon (LOC115713950, exon 2 of 3)	284	LOC115713950	LOC115713950	XM_030642437	mediator of RNA polymerase II transcription subunit 11	protein_coding	-0.695402945	1	1	-0.616151749	1	1
1-5536	NC_044376.1	1946575	1947720	+	1000	1145	exon	-exon (LOC115723310, exon 2 of 3)	402	LOC115723310	LOC115723310	XM_030652748	F-box protein PP2-B10	protein_coding	-1.062070835	0.852917208	1	-0.582083757	1	1
1-11825	NC_044376.1	56443452	56444268	+	1000	816	intron	-intron (LOC115723356, intron 1 of 1)	331	LOC115723356	LOC115723356	XM_030652806	putative pentatricopeptide repeat-containing protein At3g49142,	protein_coding	-0.93366454	1	1	-0.923551111	1	1
1-9609	NC_044371.1	58890349	58891033	+	1000	684	exon	-exon (LOC115704842, exon 1 of 5)	316	LOC115704842	LOC115704842	XM_030632054	#N/A	protein_coding	0.847651734	1	1	0.403389985	1	1
1-2336	NC_044378.1	70830534	70832100	+	1000	1566	exon	-exon (LOC115697284, exon 2 of 2)	12636	LOC115696815	LOC115696815	XM_030623699	uncharacterized mitochondrial protein AtMg00860-like	protein_coding	NA	NA	NA	NA	NA	NA
1-4639	NC_044371.1	16424149	16425220	+	1000	1071	exon	-exon (LOC115704861, exon 1 of 18)	546	LOC115704861	LOC115704861	XM_030632071	uncharacterized LOC115704861,	protein_coding	0.212600456	1	1	0.062039116	1	1
1-459	NC_044373.1	5318189	5319369	+	1000	1180	exon	-exon (LOC115714929, exon 1 of 11)	423	LOC115714929	LOC115714929	XM_030643689	protein PECTIC ARABINOGALACTAN SYNTHESIS-RELATED,	protein_coding	0.094812226	1	1	0.161561255	1	1
1-606	NC_044379.1	57870180	57871438	+	1000	1258	Intergenic	Intergenic	-4731	LOC115701566	LOC115701566	XM_030629385	protein TPLATE	protein_coding	-0.385584539	1	1	0.148823986	1	1
1-5078	NC_044379.1	10752539	10753969	+	1000	1430	exon	-exon (LOC115700699, exon 1 of 1)	676	LOC115700699	LOC115700699	XM_030628329	uncharacterized LOC115700699	protein_coding	1.56962759	0.006274213	0.041499817	1.134196427	0.518663235	1
1-7831	NC_044375.1	35180914	35182080	+	1000	1166	exon	-exon (LOC115720046, exon 1 of 1)	306	LOC115720046	LOC115720046	XM_030649211	vacuolar iron transporter homolog 4	protein_coding	NA	NA	NA	NA	NA	NA
1-8583	NC_044375.1	84193036	84195612	+	1000	2576	exon	-exon (LOC115719430, exon 1 of 2)	887	LOC115719430	LOC115719430	XM_030648479	transcription factor DIVARICATA	protein_coding	-0.099320446	1	1	0.590491095	1	1
1-11292	NC_044379.1	49636732	49639142	+	1000	2410	exon	-exon (LOC115701042, exon 2 of 4)	816	LOC115701042	LOC115701042	XM_030628725	probable alpha,alpha-trehalose-phosphate synthase [UDP-forming] 7	protein_coding	-0.121240061	1	1	-1.631350822	0.521479509	1
1-9501	NC_044372.1	9765251	9766309	+	1000	1058	promoter-TSS	-promoter-TSS (LOC115709669)	-382	LOC115709669	LOC115709669	XM_030637833	uncharacterized ATP-dependent helicase YprA,	protein_coding	-0.652388006	1	1	-1.154826701	0.368756334	1
1-3566	NC_044371.1	65862128	65864242	+	1000	2114	intron	-intron (LOC115705493, intron 1 of 13)	972	LOC115705493	LOC115705493	XM_030632832	glyceraldehyde-3-phosphate dehydrogenase GAPCP1, chloroplastic	protein_coding	-0.989077839	1	1	-0.795152821	1	1
1-4531	NC_044379.1	55555373	55556680	+	1000	1307	promoter-TSS	-promoter-TSS (LOC115700913)	363	LOC115700913	LOC115700913	XM_030628586	transcription factor BIM2,	protein_coding	-0.078609807	1	1	0.043619157	1	1
1-3557	NC_044370.1	12826322	12828328	+	1000	2006	intron	-intron (LOC115701257, intron 1 of 4)	914	LOC115701257	LOC115701257	XM_030629041	lysine histidine transporter-like 7	protein_coding	2.270181426	0.217071506	0.82124888	2.468723031	0.153700046	0.739013502
1-3717	NC_044373.1	3472950	3475012	+	1000	2062	intron	-intron (LOC115712839, intron 1 of 8)	1014	LOC115712839	LOC115712839	XM_030641228	spermidine synthase 1	protein_coding	-0.015590928	1	1	0.959753723	1	1
1-2709	NC_044377.1	49596580	49597746	+	1000	1166	intron	-intron (LOC115725210, intron 2 of 10)	527	LOC115725210	LOC115725210	XM_030654648	protein EMBRYO SAC DEVELOPMENT ARREST 30	protein_coding	0.186831858	1	1	0.376073724	1	1
1-1770	NC_044370.1	101968698	101970907	+	1000	2209	exon	-exon (LOC115700770, exon 1 of 8)	1198	LOC115700770	LOC115700770	XM_030628419	probable methyltransferase PMT28,	protein_coding	-0.58840331	1	1	-0.23992478	1	1
1-6030	NC_044379.1	55798859	55801482	+	1000	2623	exon	-exon (LOC115698729, exon 2 of 9)	986	LOC115698729	LOC115698729	XM_030625875	cytochrome P450 85A	protein_coding	2.422809908	0.019331507	0.109232674	-0.974243707	1	1
1-789	NC_044379.1	59847460	59848454	+	1000	994	exon	-exon (LOC115699414, exon 1 of 15)	429	LOC115699414	LOC115699414	XM_030626806	citrate synthase, glyoxysomal	protein_coding	-0.241957996	1	1	-1.225655618	0.109695652	0.568683799
1-3424	NC_044370.1	39846341	39847543	+	1000	1202	exon	-exon (LOC115710680, exon 1 of 4)	590	LOC115710680	LOC115710680	XM_030639033	probable dolichyl pyrophosphate Glc1Man9GlcNAc2 alpha-1,3-glucosyltransferase	protein_coding	-0.326736094	1	1	-0.600466285	1	1
1-3224	NC_044370.1	14503203	14504684	+	1000	1481	intron	-intron (LOC115703688, intron 1 of 2)	674	LOC115703688	LOC115703688	XM_030630927	cyclin-P3-1	protein_coding	-0.221379167	1	1	-0.200849268	1	1
1-164	NC_044374.1	84026113	84027971	+	1000	1858	exon	-exon (LOC115716306, exon 1 of 14)	918	LOC115716306	LOC115716306	XM_030645065	respiratory burst oxidase homolog protein A	protein_coding	2.038063502	0.006196374	0.041059252	1.195562601	0.605447171	1
1-9115	NC_044376.1	52129540	52130159	+	1000	619	exon	-exon (LOC115722485, exon 1 of 12)	276	LOC115722485	LOC115722485	XM_030651702	ureidoglycolate hydrolase	protein_coding	0.528872095	1	1	0.522074506	1	1
1-11049	NC_044375.1	65113441	65114792	+	1000	1351	exon	-exon (LOC115718636, exon 1 of 1)	580	LOC115718636	LOC115718636	XM_030647451	cyclin-dependent protein kinase inhibitor SMR9	protein_coding	0.19913725	1	1	0.885429516	1	1
1-9821	NC_044378.1	2757119	2758317	+	1000	1198	exon	-exon (LOC115698148, exon 1 of 23)	582	LOC115698148	LOC115698148	XM_030625326	regulatory-associated protein of TOR 1,	protein_coding	-0.101252094	1	1	0.161115773	1	1
1-5901	NC_044371.1	11705428	11706489	+	1000	1061	intron	-intron (LOC115704658, intron 1 of 2)	443	LOC115704658	LOC115704658	XM_030631859	ARF guanine-nucleotide exchange factor GNOM,	protein_coding	-0.347171423	1	1	-0.081689387	1	1
1-12177	NC_044379.1	12494355	12495169	+	1000	814	exon	-exon (LOC115698743, exon 2 of 2)	693	LOC115698743	LOC115698743	XM_030625898	secoisolariciresinol dehydrogenase	protein_coding	-0.286669021	NA	NA	1.296132547	NA	NA
1-6257	NC_044373.1	755424	756156	+	1000	732	intron	-intron (LOC115712502, intron 1 of 5)	283	LOC115712502	LOC115712502	XM_030640788	fructose-bisphosphate aldolase 3, chloroplastic	protein_coding	-2.212400808	4.43618E-09	9.01446E-08	-1.556971778	0.007063184	0.060560028
1-11248	NC_044375.1	95321660	95322840	+	1000	1180	exon	-exon (LOC115719528, exon 2 of 2)	543	LOC115719528	LOC115719528	XM_030648608	pentatricopeptide repeat-containing protein At5g16860,	protein_coding	-0.203093187	1	1	0.10207993	1	1
1-6466	NC_044371.1	75972543	75973472	+	1000	929	intron	-intron (LOC115705797, intron 1 of 3)	424	LOC115705797	LOC115705797	XM_030633243	iron-sulfur assembly protein IscA-like 1, mitochondrial,	protein_coding	0.649000364	1	1	0.426956129	1	1
1-2102	NC_044371.1	95511273	95512793	+	1000	1520	intron	-intron (LOC115707652, intron 1 of 1)	665	LOC115707652	LOC115707652	XM_030635675	E3 ubiquitin-protein ligase CSU1	protein_coding	0.128648586	1	1	-0.025021486	1	1
1-3303	NC_044373.1	84478545	84480612	+	1000	2067	intron	-intron (LOC115714397, intron 2 of 6)	947	LOC115714397	LOC115714397	XM_030643085	U-box domain-containing protein 5,	protein_coding	0.93441895	1	1	0.729074497	1	1
1-6457	NC_044379.1	47677855	47679199	+	1000	1344	intron	-intron (LOC115699405, intron 1 of 41)	629	LOC115699405	LOC115699405	XM_030626796	#N/A	protein_coding	-0.037183457	1	1	0.265290036	1	1
1-2678	NC_044372.1	91325923	91327154	+	1000	1231	intron	-intron (LOC115709593, intron 1 of 6)	421	LOC115709593	LOC115709593	XM_030637724	probable methyltransferase PMT7	protein_coding	-0.307753998	1	1	-0.687949646	1	1
1-8412	NC_044371.1	89009953	89010682	+	1000	729	promoter-TSS	-promoter-TSS (LOC115707441)	341	LOC115708328	LOC115708328	XM_030636568	mini-ribonuclease 3	protein_coding	0.9905792	1	1	0.946214166	1	1
1-8212	NC_044371.1	76209179	76210867	+	1000	1688	intron	-intron (LOC115705781, intron 1 of 5)	194	LOC115705781	LOC115705781	XM_030633223	vesicle-associated membrane protein 727,	protein_coding	-0.048936082	1	1	-0.50069952	1	1
1-6804	NC_044379.1	37974071	37975593	+	1000	1522	exon	-exon (LOC115701319, exon 1 of 1)	813	LOC115701319	LOC115701319	XM_030629078	uncharacterized LOC115701319	protein_coding	-2.200549129	0.001396386	0.011023709	-2.276908774	0.000675486	0.008347221
1-8695	NC_044376.1	4379004	4380064	+	1000	1060	exon	-exon (LOC115723418, exon 1 of 3)	339	LOC115723418	LOC115723418	XM_030652903	transcription factor MYB108	protein_coding	-2.979747998	0.001609256	0.01253941	-7.503590185	1.28833E-25	2.428E-23
1-4906	NC_044375.1	7348245	7349010	+	1000	765	exon	-exon (LOC115720677, exon 1 of 2)	378	LOC115720677	LOC115720677	XM_030649845	uncharacterized LOC115720677	protein_coding	2.655604547	1.82027E-07	2.92567E-06	1.655983447	0.036230874	0.23562309
1-10265	NC_044379.1	34915462	34916388	+	1000	926	intron	-intron (LOC115699315, intron 1 of 13)	465	LOC115699315	LOC115699315	XM_030626661	uncharacterized LOC115699315	protein_coding	-0.510338699	1	1	0.132041919	1	1
1-9936	NC_044379.1	62788157	62789145	+	1000	988	promoter-TSS	-promoter-TSS (LOC115699424)	-391	LOC115699424	LOC115699424	XM_030626821	NADH dehydrogenase [ubiquinone] flavoprotein 1, mitochondrial	protein_coding	-0.045840017	1	1	-0.106026899	1	1
1-7343	NC_044375.1	91021802	91023015	+	1000	1213	intron	-intron (LOC115718500, intron 2 of 4)	541	LOC115718500	LOC115718500	XM_030647299	dnaJ homolog subfamily B member 3	protein_coding	-1.5090431	0.278293702	0.996208534	0.147387981	1	1
1-10286	NC_044373.1	85093959	85094588	+	1000	629	exon	-exon (LOC115712416, exon 1 of 2)	294	LOC115712416	LOC115712416	XM_030640690	ribosomal RNA small subunit methyltransferase, mitochondrial	protein_coding	-1.029117837	0.960983842	1	-0.77779969	1	1
1-4455	NC_044373.1	5670796	5671810	+	1000	1014	intron	-intron (LOC115712395, intron 2 of 2)	544	LOC115712395	LOC115712395	XR_004010853	uncharacterized LOC115712395	lncRNA	-0.933323166	1	1	-0.139668306	1	1
1-2027	NC_044371.1	24943147	24945221	+	1000	2074	exon	-exon (LOC115705894, exon 2 of 3)	1098	LOC115705894	LOC115705894	XM_030633349	ninja-family protein AFP3	protein_coding	0.655348849	1	1	2.22031924	7.87519E-05	0.001256306
1-4255	NC_044372.1	29922209	29923492	+	1000	1283	exon	-exon (LOC115711436, exon 1 of 13)	520	LOC115711436	LOC115711436	XM_030639776	U3 small nucleolar ribonucleoprotein protein MPP10	protein_coding	-0.537896676	1	1	0.594392746	1	1
1-1149	NC_044374.1	86940872	86942058	+	1000	1186	exon	-exon (LOC115717403, exon 2 of 2)	728	LOC115717403	LOC115717403	XM_030646369	probable aspartyl protease At4g16563	protein_coding	-2.585711818	0.003377402	0.024045853	-3.794450697	1.91774E-07	5.28906E-06
1-10908	NC_044377.1	41940591	41941422	+	1000	831	Intergenic	Intergenic	55435	LOC115695196	LOC115695196	XM_030622282	uncharacterized LOC115695196	protein_coding	NA	NA	NA	NA	NA	NA
1-2876	NC_044371.1	9041594	9044443	+	1000	2849	exon	-exon (LOC115705593, exon 2 of 2)	1415	LOC115705593	LOC115705593	XM_030632967	zinc finger CCCH domain-containing protein 29	protein_coding	0.353285075	1	1	0.438236873	1	1
1-10571	NC_044379.1	31760067	31761376	+	1000	1309	exon	-exon (LOC115700937, exon 3 of 9)	682	LOC115700937	LOC115700937	XM_030628616	hydroxymethylglutaryl-CoA lyase, mitochondrial	protein_coding	0.28767335	1	1	0.011857767	1	1
1-8349	NC_044370.1	99189803	99191269	+	1000	1466	promoter-TSS	-promoter-TSS (LOC115699428)	-835	LOC115699428	LOC115699428	XM_030626848	DNA topoisomerase 2-binding protein 1,	protein_coding	-0.079012714	1	1	-0.71063055	1	1
1-7371	NC_044378.1	8526980	8527360	+	1000	380	promoter-TSS	-promoter-TSS (LOC115697417)	-1321	LOC115697417	LOC115697417	XM_030624409	pleiotropic drug resistance protein 1,	protein_coding	-0.060814514	1	1	-0.071119166	1	1
1-1980	NC_044373.1	15537395	15539165	+	1000	1770	promoter-TSS	-promoter-TSS (LOC115712520)	75	LOC115712520	LOC115712520	XM_030640807	uncharacterized LOC115712520	protein_coding	1.44120186	0.010863478	0.066761074	0.845417177	1	1
1-5627	NC_044374.1	39480748	39482255	+	1000	1507	exon	-exon (LOC115716396, exon 1 of 9)	784	LOC115716396	LOC115716396	XM_030645182	nuclear pore complex protein NUP62	protein_coding	-0.262461144	1	1	0.39054101	1	1
1-7079	NC_044370.1	95196163	95197883	+	1000	1720	exon	-exon (LOC115698553, exon 3 of 19)	751	LOC115698553	LOC115698553	XM_030625655	histone-lysine N-methyltransferase ASHH2,	protein_coding	0.507325697	1	1	0.067280711	1	1
1-910	NC_044373.1	80925072	80926518	+	1000	1446	intron	-intron (LOC115715079, intron 1 of 15)	657	LOC115715079	LOC115715079	XM_030643876	DNA topoisomerase 1 alpha,	protein_coding	0.623608837	1	1	0.42781064	1	1
1-8041	NC_044372.1	10515116	10516185	+	1000	1069	intron	-intron (LOC115711601, intron 1 of 7)	471	LOC115711601	LOC115711601	XM_030639966	CBBY-like protein	protein_coding	2.209013795	7.49985E-08	1.27923E-06	0.8853824	1	1
1-413	NC_044379.1	60744724	60747003	+	1000	2279	exon	-exon (LOC115698522, exon 1 of 4)	847	LOC115698522	LOC115698522	XM_030625604	beta-glucuronosyltransferase GlcAT14B	protein_coding	-0.256859183	1	1	-0.246621177	1	1
1-6118	NC_044377.1	1502581	1503241	+	1000	660	exon	-exon (LOC115724637, exon 1 of 1)	429	LOC115724637	LOC115724637	XM_030653969	pistil-specific extensin-like protein	protein_coding	-2.440991671	0.166758839	0.668391401	-1.930108038	0.373822454	1
1-2388	NC_044370.1	9283513	9285023	+	1000	1510	intron	-intron (LOC115707839, intron 2 of 8)	650	LOC115707839	LOC115707839	XM_030635960	proline-rich receptor-like protein kinase PERK3	protein_coding	-0.493927836	1	1	0.087760148	1	1
1-4444	NC_044379.1	12182961	12184750	+	1000	1789	exon	-exon (LOC115701550, exon 1 of 3)	955	LOC115701550	LOC115701550	XM_030629366	B3 domain-containing protein At2g36080	protein_coding	-0.554033349	1	1	0.063716984	1	1
1-4160	NC_044376.1	5771559	5772854	+	1000	1295	intron	-intron (LOC115722755, intron 1 of 4)	556	LOC115722755	LOC115722755	XM_030652059	60S ribosomal protein L19-3	protein_coding	-0.017617573	1	1	0.627617376	1	1
1-9813	NC_044372.1	94175467	94176117	+	1000	650	exon	-exon (LOC115708715, exon 2 of 2)	1235	LOC115708715	LOC115708715	XM_030636713	LOB domain-containing protein 40	protein_coding	-2.56057133	0.200946308	0.771786388	-6.610557643	1.75315E-06	3.99772E-05
1-4191	NC_044379.1	39233676	39236408	+	1000	2732	intron	-intron (LOC115701198, intron 1 of 4)	1671	LOC115701198	LOC115701198	XM_030628920	uncharacterized LOC115701198,	protein_coding	1.56290305	5.11137E-05	0.000546473	0.279338368	1	1
1-4244	NC_044377.1	78312756	78313789	+	1000	1033	exon	-exon (LOC115695917, exon 1 of 1)	464	LOC115695917	LOC115695917	XM_030623013	transcription termination factor MTEF18, mitochondrial	protein_coding	-0.432260711	1	1	-0.017913462	1	1
1-8367	NC_044377.1	79007600	79008818	+	1000	1218	intron	-intron (LOC115725037, intron 1 of 2)	441	LOC115725037	LOC115725037	XM_030654449	pyruvate kinase, cytosolic isozyme	protein_coding	0.52772002	1	1	0.103177803	1	1
1-8356	NC_044370.1	2996471	2997632	+	1000	1161	intron	-intron (LOC115703137, intron 1 of 21)	541	LOC115703137	LOC115703137	XM_030630635	#N/A	protein_coding	-1.994693888	0.016365109	0.095139433	-1.470586811	0.259588799	1
1-6775	NC_044370.1	11944866	11945620	+	1000	754	intron	-intron (LOC115702410, intron 1 of 1)	344	LOC115702410	LOC115702410	XR_004008868	uncharacterized LOC115702410	lncRNA	2.512419614	0.422834118	1	-0.607500906	1	1
1-1035	NC_044372.1	90450266	90452992	+	1000	2726	exon	-exon (LOC115710072, exon 1 of 2)	1326	LOC115710072	LOC115710072	XM_030638390	RNA polymerase II degradation factor 1	protein_coding	-1.094456071	0.540510074	1	-0.678070859	1	1
1-4987	NC_044373.1	85560808	85562221	+	1000	1413	intron	-intron (LOC115712673, intron 2 of 15)	646	LOC115712673	LOC115712673	XM_030640999	transmembrane and coiled-coil domain-containing protein 4	protein_coding	-1.131191994	0.580390954	1	-1.005094314	0.98291064	1
1-5196	NC_044374.1	79958253	79959259	+	1000	1006	intron	-intron (LOC115716025, intron 1 of 41)	452	LOC115716025	LOC115716025	XM_030644713	uncharacterized LOC115716025	protein_coding	-1.328764804	0.227072325	0.850547801	-0.722913738	1	1
1-1742	NC_044371.1	93245781	93247619	+	1000	1838	TTS	-TTS (LOC115704570)	720	LOC115707430	LOC115707430	XM_030635392	uncharacterized LOC115707430	protein_coding	-0.990164512	1	1	-0.134870948	1	1
1-11587	NC_044371.1	85544539	85545495	+	1000	956	exon	-exon (LOC115705047, exon 2 of 2)	2519	LOC115705047	LOC115705047	XM_030632288	LOB domain-containing protein 30	protein_coding	-0.23939269	1	1	-4.206930425	6.82506E-06	0.000139721
1-8073	NC_044374.1	32502303	32503100	+	1000	797	intron	-intron (LOC115716341, intron 1 of 9)	368	LOC115716341	LOC115716341	XM_030645113	probable transcriptional regulator SLK2,	protein_coding	-0.070612811	1	1	-0.287316053	1	1
1-1167	NC_044375.1	1393717	1394882	+	1000	1165	exon	-exon (LOC115720881, exon 1 of 6)	460	LOC115720881	LOC115720881	XM_030650082	proteinaceous RNase P 2	protein_coding	-0.493364547	1	1	-0.25010476	1	1
1-1156	NC_044374.1	85626559	85628141	+	1000	1582	intron	-intron (LOC115716119, intron 1 of 15)	681	LOC115716119	LOC115716119	XM_030644843	dynamin-related protein 5A	protein_coding	-0.33427261	1	1	-0.00172239	1	1
1-7186	NC_044374.1	82100290	82101198	+	1000	908	promoter-TSS	-promoter-TSS (LOC115716480)	61	LOC115716480	LOC115716480	XM_030645292	ycf20-like protein,	protein_coding	0.438696375	1	1	0.095797606	1	1
1-4344	NC_044371.1	293488	295059	+	1000	1571	TTS	-TTS (LOC115705473)	1220	LOC115705474	LOC115705474	XM_030632812	F-box protein CPR1	protein_coding	0.00535042	1	1	-0.148657372	1	1
1-11864	NC_044370.1	101082620	101083411	+	1000	791	Intergenic	Intergenic	-2659	LOC115700192	LOC115700192	XM_030627757	floral homeotic protein AGAMOUS	protein_coding	1.563035489	0.010428178	0.064539491	0.184905025	1	1
1-9745	NC_044370.1	32481105	32482447	+	1000	1342	exon	-exon (LOC115709914, exon 2 of 11)	819	LOC115709914	LOC115709914	XM_030638173	xylulose kinase 2,	protein_coding	0.010876277	1	1	-0.100526908	1	1
1-5054	NC_044376.1	11055288	11056330	+	1000	1042	intron	-intron (LOC115723005, intron 5 of 6)	3743	LOC115723005	LOC115723005	XM_030652400	isocitrate dehydrogenase [NAD] catalytic subunit 5, mitochondrial,	protein_coding	-0.21824708	1	1	-0.122342398	1	1
1-7598	NC_044375.1	31755669	31756622	+	1000	953	promoter-TSS	-promoter-TSS (LOC115720028)	503	LOC115720646	LOC115720646	XR_004012286	uncharacterized LOC115720646	lncRNA	0.141112279	1	1	0.80486774	1	1
1-6811	NC_044370.1	42223717	42224483	+	1000	766	exon	-exon (LOC115711008, exon 1 of 5)	383	LOC115711008	LOC115711008	XM_030639354	biosynthetic peptidoglycan transglycosylase	protein_coding	1.048858493	0.829713192	1	0.629802658	1	1
1-1094	NC_044373.1	82148967	82149742	+	1000	775	promoter-TSS	-promoter-TSS (LOC115712678)	380	LOC115714560	LOC115714560	XM_030643295	upstream activation factor subunit spp27	protein_coding	-0.376175522	1	1	-0.363173661	1	1
1-5139	NC_044375.1	89358397	89359684	+	1000	1287	exon	-exon (LOC115719636, exon 2 of 5)	613	LOC115719636	LOC115719636	XM_030648751	succinate dehydrogenase subunit 5, mitochondrial	protein_coding	-0.44892831	1	1	-0.149500855	1	1
1-6125	NC_044370.1	91397631	91398670	+	1000	1039	exon	-exon (LOC115697774, exon 2 of 5)	368	LOC115697774	LOC115697774	XM_030624903	two-on-two hemoglobin-3	protein_coding	-0.433256058	1	1	-0.091483635	1	1
1-2288	NC_044377.1	851059	853889	+	1000	2830	exon	-exon (LOC115724627, exon 3 of 3)	1335	LOC115724627	LOC115724627	XM_030653957	heat shock cognate protein 80	protein_coding	0.512230424	1	1	1.039034	0.888052378	1
1-4002	NC_044374.1	74885145	74885898	+	1000	753	exon	-exon (LOC115716254, exon 1 of 7)	358	LOC115716254	LOC115716254	XM_030645014	acid beta-fructofuranosidase	protein_coding	1.708274757	0.20787896	0.793025848	-0.313795166	1	1
1-9032	NC_044373.1	77973803	77974761	+	1000	958	intron	-intron (LOC115714150, intron 2 of 5)	559	LOC115714150	LOC115714150	XM_030642719	mitochondrial outer membrane protein porin 2	protein_coding	0.544897951	1	1	0.954601429	1	1
1-2488	NC_044374.1	5293193	5295343	+	1000	2150	exon	-exon (LOC115717110, exon 1 of 1)	823	LOC115717110	LOC115717110	XM_030646054	ethylene-responsive transcription factor CRF4	protein_coding	-1.83784323	0.14573216	0.599554387	-1.224220147	0.698705637	1
1-7010	NC_044377.1	6053604	6055778	+	1000	2174	exon	-exon (LOC115725062, exon 5 of 12)	1137	LOC115725062	LOC115725062	XM_030654478	cathepsin B-like protease 2	protein_coding	0.542272388	1	1	-0.470266807	1	1
1-10104	NC_044376.1	55906379	55907250	+	1000	871	intron	-intron (LOC115722294, intron 1 of 4)	428	LOC115722294	LOC115722294	XM_030651463	protein NRT1/ PTR FAMILY 8.3	protein_coding	-0.098596711	1	1	-0.65492707	1	1
1-2645	NC_044371.1	26019914	26021140	+	1000	1226	exon	-exon (LOC115703939, exon 1 of 1)	434	LOC115703939	LOC115703939	XM_030631168	uncharacterized LOC115703939	protein_coding	0.214872515	1	1	-1.074817	0.866699448	1
1-4898	NC_044379.1	57546654	57548485	+	1000	1831	intron	-intron (LOC115699254, intron 1 of 5)	824	LOC115699254	LOC115699254	XM_030626568	B2 protein	protein_coding	-0.727592568	1	1	-0.415410999	1	1
1-89	NC_044371.1	2799129	2800448	+	1000	1319	intron	-intron (LOC115706802, intron 1 of 12)	594	LOC115706802	LOC115706802	XM_030634536	putative nitric oxide synthase	protein_coding	1.661872269	1.89809E-07	3.03048E-06	0.910888129	1	1
1-3169	NC_044379.1	55735978	55736963	+	1000	985	promoter-TSS	-promoter-TSS (TRNAI-AAU_8)	400	LOC115698699	LOC115698699	XM_030625843	uncharacterized LOC115698699	protein_coding	1.690069672	0.010674622	0.065768672	1.25553479	0.342091002	1
1-11119	NC_044370.1	42796986	42799315	+	1000	2329	exon	-exon (LOC115711014, exon 2 of 2)	1089	LOC115711014	LOC115711014	XM_030639359	protein DETOXIFICATION 48	protein_coding	-3.207489275	0.065173697	0.309877311	1.054905511	0.963571662	1
1-5914	NC_044372.1	2946809	2947622	+	1000	813	exon	-exon (LOC115709179, exon 1 of 2)	421	LOC115709179	LOC115709179	XM_030637223	alpha-L-fucosidase 1	protein_coding	-1.017713368	0.943143504	1	-0.050857596	1	1
1-8467	NC_044375.1	7195594	7196500	+	1000	906	intron	-intron (LOC115718572, intron 1 of 3)	394	LOC115718572	LOC115718572	XM_030647382	small RNA-binding protein 11, chloroplastic	protein_coding	0.136863049	1	1	0.09857136	1	1
1-11060	NC_044376.1	8643086	8644450	+	1000	1364	intron	-intron (LOC115724104, intron 1 of 4)	594	LOC115724104	LOC115724104	XM_030653564	serine/threonine-protein kinase PBL27,	protein_coding	-0.135280555	1	1	-0.175649872	1	1
1-8456	NC_044374.1	23777150	23777732	+	1000	582	Intergenic	Intergenic	4813	LOC115716710	LOC115716710	XR_004011593	uncharacterized LOC115716710	lncRNA	-7.524587558	6.10018E-05	0.0006436	-9.4240759	2.25016E-07	6.12675E-06
1-8256	NC_044370.1	690426	691371	+	1000	945	exon	-exon (LOC115702684, exon 1 of 2)	652	LOC115702684	LOC115702684	XM_030630113	cytochrome P450 81Q32	protein_coding	-3.324361303	0.000390276	0.003528822	-2.122397806	0.089065316	0.483918192
1-8267	NC_044373.1	63098899	63099702	+	1000	803	intron	-intron (LOC115714201, intron 1 of 7)	326	LOC115714201	LOC115714201	XM_030642784	NADH-ubiquinone oxidoreductase subunit 8	protein_coding	-0.284470489	1	1	-0.029570587	1	1
1-7950	NC_044374.1	3381629	3383473	+	1000	1844	promoter-TSS	-promoter-TSS (LOC115716628)	141	LOC115716741	LOC115716741	XM_030645635	uncharacterized LOC115716741	protein_coding	0.249154657	1	1	0.507713143	1	1
1-4355	NC_044371.1	63131026	63132479	+	1000	1453	intron	-intron (LOC115705229, intron 1 of 2)	747	LOC115705229	LOC115705229	XM_030632497	profilin	protein_coding	-0.347013771	1	1	0.702196326	1	1
1-10505	NC_044377.1	11227089	11228085	+	1000	996	intron	-intron (LOC115725079, intron 2 of 6)	503	LOC115725079	LOC115725079	XM_030654497	EEF1A lysine methyltransferase 4	protein_coding	0.855227486	1	1	0.668220479	1	1
1-9514	NC_044375.1	90221487	90222226	+	1000	739	intron	-intron (LOC115719003, intron 1 of 6)	313	LOC115719003	LOC115719003	XM_030647851	protein LTV1 homolog,	protein_coding	0.116953166	1	1	0.489010158	1	1
1-5045	NC_044379.1	49375133	49377169	+	1000	2036	exon	-exon (LOC115699701, exon 2 of 5)	989	LOC115699701	LOC115699701	XM_030627228	chromatin remodeling protein EBS,	protein_coding	-0.134357291	1	1	0.025548305	1	1
1-9754	NC_044376.1	528253	530891	+	1000	2638	promoter-TSS	-promoter-TSS (LOC115723390)	243	LOC115724161	LOC115724161	XM_030653627	probable inactive heme oxygenase 2, chloroplastic,	protein_coding	0.608515729	1	1	0.319936983	1	1
1-11402	NC_044378.1	30894892	30896415	+	1000	1523	promoter-TSS	-promoter-TSS (LOC115696988)	-187	LOC115696988	LOC115696988	XM_030623884	cationic amino acid transporter 2, vacuolar,	protein_coding	-0.24227826	1	1	-0.292608255	1	1
1-7443	NC_044370.1	90441305	90442406	+	1000	1101	exon	-exon (LOC115697552, exon 1 of 3)	365	LOC115697552	LOC115697552	XR_004007956	uncharacterized LOC115697552	lncRNA	0.995120658	1	1	2.206951876	0.010528584	0.084119272
1-10156	NC_044371.1	1051004	1051964	+	1000	960	intron	-intron (LOC115703638, intron 2 of 7)	462	LOC115703638	LOC115703638	XM_030630875	DEAD-box ATP-dependent RNA helicase 10,	protein_coding	-0.339212813	1	1	0.224697058	1	1
1-891	NC_044379.1	64441992	64443562	+	1000	1570	intron	-intron (LOC115700975, intron 1 of 13)	668	LOC115700975	LOC115700975	XM_030628655	RNA helicase aquarius	protein_coding	-0.113705379	1	1	0.070934541	1	1
1-5732	NC_044379.1	11764698	11766108	+	1000	1410	intron	-intron (LOC115700904, intron 2 of 10)	677	LOC115700904	LOC115700904	XM_030628571	sorting nexin 1,	protein_coding	-0.123968435	1	1	0.064554829	1	1
1-2654	NC_044373.1	2904239	2905177	+	1000	938	exon	-exon (LOC115714837, exon 1 of 3)	524	LOC115714837	LOC115714837	XM_030643598	putative wall-associated receptor kinase-like 16	protein_coding	1.448922401	0.0077639	0.050082366	0.699227036	1	1
1-7243	NC_044377.1	553606	554670	+	1000	1064	promoter-TSS	-promoter-TSS (LOC115724650)	522	LOC115694847	LOC115694847	XM_030621948	protein DNA-DAMAGE INDUCIBLE 1	protein_coding	0.206499633	1	1	0.309151176	1	1
1-8249	NC_044372.1	1649162	1650605	+	1000	1443	intron	-intron (LOC115709435, intron 2 of 13)	777	LOC115709435	LOC115709435	XM_030637543	cellulose synthase A catalytic subunit 3 [UDP-forming]	protein_coding	0.208914153	1	1	-0.007506818	1	1
1-10224	NC_044374.1	80858249	80859503	+	1000	1254	intron	-intron (LOC115716115, intron 2 of 4)	589	LOC115716115	LOC115716115	XM_030644838	60S ribosomal protein L37a	protein_coding	-0.378403323	1	1	0.3946332	1	1
1-9897	NC_044375.1	38199737	38200477	+	1000	740	intron	-intron (LOC115720642, intron 1 of 2)	320	LOC115720642	LOC115720642	XM_030649806	uncharacterized LOC115720642	protein_coding	-0.223251011	1	1	-0.821281017	1	1
1-7022	NC_044378.1	58482960	58484671	+	1000	1711	exon	-exon (LOC115698090, exon 1 of 1)	838	LOC115698090	LOC115698090	XM_030625266	berberine bridge enzyme-like 13	protein_coding	-0.967077168	1	1	-3.662136773	0.001067944	0.012368608
1-7271	NC_044371.1	70891662	70892996	+	1000	1334	exon	-exon (LOC115706464, exon 1 of 3)	377	LOC115706464	LOC115706464	XM_030634121	E3 ubiquitin-protein ligase SINAT3	protein_coding	0.010869971	1	1	-0.414915005	1	1
1-12085	NC_044377.1	8602694	8604099	+	1000	1405	intron	-intron (LOC115724839, intron 1 of 15)	713	LOC115724839	LOC115724839	XM_030654195	putative clathrin assembly protein At5g35200,	protein_coding	-0.122003134	1	1	-0.168404302	1	1
1-8449	NC_044373.1	89649068	89650058	+	1000	990	intron	-intron (LOC115712702, intron 1 of 38)	360	LOC115712702	LOC115712702	XM_030641035	myosin-6-like,	protein_coding	0.3037618	1	1	0.688864459	1	1
1-3762	NC_044379.1	16573212	16574137	+	1000	925	intron	-intron (LOC115699685, intron 1 of 1)	414	LOC115699685	LOC115699685	XM_030627209	meiotically up-regulated gene 184 protein	protein_coding	0.371700604	1	1	0.27798216	1	1
1-805	NC_044371.1	75440837	75443279	+	1000	2442	promoter-TSS	-promoter-TSS (LOC115705730)	810	LOC115705730	LOC115705730	XM_030633150	polyadenylation and cleavage factor homolog 4,	protein_coding	0.563040922	1	1	0.476958273	1	1
1-3147	NC_044376.1	21839108	21841117	+	1000	2009	intron	-intron (LOC115722832, intron 2 of 2)	606	LOC115722832	LOC115722832	XM_030652166	ribulose bisphosphate carboxylase small chain, chloroplastic-like,	protein_coding	0.303916939	1	1	0.253773613	1	1
1-3652	NC_044374.1	62135046	62136285	+	1000	1239	intron	-intron (LOC115717077, intron 1 of 1)	568	LOC115717077	LOC115717077	XM_030646016	uncharacterized LOC115717077,	protein_coding	-0.625884004	1	1	-0.289593034	1	1
1-7391	NC_044379.1	60352938	60354014	+	1000	1076	intron	-intron (LOC115700361, intron 5 of 9)	3421	LOC115700361	LOC115700361	XM_030627925	WAT1-related protein At3g28050	protein_coding	0.307031162	1	1	0.095769351	1	1
1-4286	NC_044370.1	44455033	44456272	+	1000	1239	intron	-intron (LOC115711190, intron 1 of 2)	525	LOC115711190	LOC115711190	XM_030639518	protein DCL homolog, chloroplastic,	protein_coding	1.299188813	0.062873657	0.300651817	1.044084285	0.782445258	1
1-7360	NC_044377.1	11212835	11213720	+	1000	885	TTS	-TTS (LOC115725078)	4327	LOC115725078	LOC115725078	XM_030654496	uncharacterized LOC115725078,	protein_coding	-0.800387337	1	1	-0.999372333	1	1
1-4486	NC_044373.1	85615038	85617328	+	1000	2290	intron	-intron (LOC115714579, intron 3 of 4)	1097	LOC115714579	LOC115714579	XM_030643318	B-box zinc finger protein 18	protein_coding	0.66022945	1	1	1.324656267	0.031620487	0.21075223
1-2896	NC_044373.1	65544104	65544959	+	1000	855	intron	-intron (LOC115712618, intron 1 of 29)	342	LOC115712618	LOC115712618	XM_030640921	DNA polymerase delta catalytic subunit	protein_coding	-0.724505819	1	1	-0.278751093	1	1
1-733	NC_044377.1	9384676	9385856	+	1000	1180	intron	-intron (LOC115694798, intron 1 of 2)	470	LOC115694798	LOC115694798	XM_030621891	ubiquinone biosynthesis protein COQ4 homolog, mitochondrial,	protein_coding	0.092884878	1	1	-0.141091412	1	1
1-10708	NC_044373.1	15243501	15244339	+	1000	838	exon	-exon (LOC115712547, exon 3 of 7)	1449	LOC115712547	LOC115712547	XM_030640845	4-coumarate--CoA ligase-like 1	protein_coding	-7.505568843	1.58661E-05	0.000186199	-2.561901764	0.322124063	1
1-11479	NC_044376.1	32752222	32752982	+	1000	760	intron	-intron (LOC115723771, intron 1 of 5)	343	LOC115723771	LOC115723771	XM_030653244	increased DNA methylation 3	protein_coding	-0.551445027	1	1	-0.423058968	1	1
1-11285	NC_044378.1	67938661	67939761	+	1000	1100	exon	-exon (LOC115697186, exon 2 of 4)	501	LOC115697186	LOC115697186	XM_030624096	transcription factor bHLH144	protein_coding	-0.841728328	1	1	0.421301972	1	1
1-5481	NC_044370.1	91806794	91808057	+	1000	1263	intron	-intron (LOC115697850, intron 1 of 7)	548	LOC115697850	LOC115697850	XM_030625002	putative hydrolase YtaP	protein_coding	0.200685559	1	1	0.503077111	1	1
1-5281	NC_044373.1	23666245	23667554	+	1000	1309	exon	-exon (LOC115712705, exon 2 of 16)	679	LOC115712705	LOC115712705	XM_030641037	cyclin-dependent kinase E-1,	protein_coding	-0.151653122	1	1	-0.007577313	1	1
1-2764	NC_044378.1	10131141	10132122	+	1000	981	exon	-exon (LOC115697835, exon 1 of 2)	1972	LOC115697835	LOC115697835	XM_030624975	ataxin-3 homolog,	protein_coding	0.669188631	1	1	0.744737503	1	1
1-6847	NC_044374.1	2763362	2764541	+	1000	1179	exon	-exon (LOC115716575, exon 1 of 13)	527	LOC115716575	LOC115716575	XM_030645395	uncharacterized LOC115716575,	protein_coding	0.03480526	1	1	-0.02700511	1	1
1-292	NC_044370.1	2354995	2356581	+	1000	1586	intron	-intron (LOC115703239, intron 1 of 1)	575	LOC115703239	LOC115703239	XM_030630757	uncharacterized LOC115703239	protein_coding	0.486771357	1	1	-0.049631097	1	1
1-9664	NC_044374.1	19461754	19463044	+	1000	1290	exon	-exon (LOC115715760, exon 1 of 1)	656	LOC115715760	LOC115715760	XM_030644431	metalloendoproteinase 4-MMP	protein_coding	-3.356736761	0.056516985	0.275114206	-3.601211935	0.034742491	0.227626073
1-3505	NC_044373.1	23215971	23217506	+	1000	1535	exon	-exon (LOC115714338, exon 2 of 19)	706	LOC115714338	LOC115714338	XM_030643004	beta-galactosidase 10	protein_coding	-0.918770064	1	1	0.176624512	1	1
1-3111	NC_044372.1	48236227	48237217	+	1000	990	exon	-exon (LOC115711255, exon 2 of 7)	587	LOC115711255	LOC115711255	XM_030639592	nuclear transcription factor Y subunit B-1,	protein_coding	-1.20685765	0.565744795	1	-1.583551706	0.104829973	0.550117194
1-408	NC_044374.1	78150373	78152777	+	1000	2404	intron	-intron (LOC115716393, intron 2 of 3)	1142	LOC115716393	LOC115716393	XM_030645179	homeobox-leucine zipper protein HAT4	protein_coding	2.023852418	0.017011664	0.098202767	-0.395963746	1	1
1-8093	NC_044375.1	87269319	87270534	+	1000	1215	exon	-exon (LOC115720900, exon 1 of 4)	585	LOC115720900	LOC115720900	XM_030650104	transcription factor RF2b	protein_coding	-2.231205105	0.161328104	0.650694534	-4.05631886	0.000444854	0.005817292
1-5176	NC_044379.1	48228255	48230728	+	1000	2473	intron	-intron (LOC115699746, intron 4 of 8)	1297	LOC115699746	LOC115699746	XM_030627284	uncharacterized LOC115699746,	protein_coding	2.820851813	4.47122E-16	2.04644E-14	0.4453064	1	1
1-6795	NC_044371.1	90924673	90925583	+	1000	910	exon	-exon (LOC115707243, exon 1 of 12)	274	LOC115707243	LOC115707243	XM_030635139	farnesyl pyrophosphate synthase 1	protein_coding	-1.109044039	0.74912551	1	-0.858892244	1	1
1-4143	NC_044378.1	67788556	67789765	+	1000	1209	intron	-intron (LOC115697172, intron 1 of 2)	549	LOC115697172	LOC115697172	XM_030624083	uncharacterized protein At4g18257	protein_coding	0.473461664	1	1	0.346067216	1	1
1-3825	NC_044372.1	46751438	46752099	+	1000	661	exon	-exon (LOC115711689, exon 3 of 5)	3530	LOC115711689	LOC115711689	XM_030640071	purple acid phosphatase 22	protein_coding	-0.53031148	1	1	-2.800036866	0.001611624	0.017453659
1-4171	NC_044370.1	16747474	16749164	+	1000	1690	intron	-intron (LOC115704802, intron 1 of 6)	803	LOC115704802	LOC115704802	XM_030632012	rac-like GTP-binding protein 5	protein_coding	0.658383498	1	1	0.264550775	1	1
1-1185	NC_044376.1	3205661	3206954	+	1000	1293	exon	-exon (LOC115723177, exon 1 of 2)	451	LOC115723177	LOC115723177	XM_030652609	ribosomal protein S2, mitochondrial	protein_coding	-0.574576588	1	1	-0.261220406	1	1
1-6405	NC_044373.1	3550393	3552371	+	1000	1978	exon	-exon (LOC115715278, exon 1 of 1)	901	LOC115715278	LOC115715278	XM_030644126	uncharacterized LOC115715278	protein_coding	-2.155538654	0.054521084	0.267089396	-3.442914672	4.45285E-05	0.000757497
1-6205	NC_044370.1	94997495	94998223	+	1000	728	exon	-exon (LOC115703029, exon 1 of 1)	518	LOC115703029	LOC115703029	XM_030630512	uncharacterized LOC115703029	protein_coding	-1.33994218	0.597118852	1	-1.717499992	0.263158676	1
1-12118	NC_044379.1	58126769	58128206	+	1000	1437	exon	-exon (LOC115699543, exon 2 of 2)	692	LOC115699543	LOC115699543	XM_030627011	protein FAR1-RELATED SEQUENCE 5	protein_coding	-0.273170491	1	1	-0.426869534	1	1
1-932	NC_044371.1	23308351	23309750	+	1000	1399	exon	-exon (LOC115708340, exon 1 of 1)	723	LOC115708340	LOC115708340	XM_030636582	receptor-like serine/threonine-protein kinase At2g45590	protein_coding	-0.543386346	1	1	-0.616187584	1	1
1-6869	NC_044374.1	3735340	3736757	+	1000	1417	exon	-exon (LOC115716588, exon 1 of 15)	442	LOC115716588	LOC115716588	XM_030645417	CLP protease regulatory subunit CLPX1, mitochondrial,	protein_coding	1.451222085	0.001075606	0.008746351	1.001161883	0.993263996	1
1-10994	NC_044379.1	47803798	47805315	+	1000	1517	TTS	-TTS (LOC115700547)	823	LOC115700548	LOC115700548	XM_030628111	methyl-CpG-binding domain protein 4-like protein,	protein_coding	-0.305495615	1	1	0.110696372	1	1
1-4965	NC_044371.1	94797580	94798711	+	1000	1131	intron	-intron (LOC115707626, intron 1 of 17)	398	LOC115707626	LOC115707626	XM_030635643	ubiquitin carboxyl-terminal hydrolase 6	protein_coding	-0.103893755	1	1	0.207873903	1	1
1-7099	NC_044370.1	104749236	104750627	+	1000	1391	exon	-exon (LOC115702350, exon 2 of 5)	593	LOC115702350	LOC115702350	XM_030629815	50S ribosomal protein L21, chloroplastic	protein_coding	1.916533521	1.50726E-06	2.09502E-05	0.938479433	1	1
1-5089	NC_044371.1	79841803	79843217	+	1000	1414	exon	-exon (LOC115704845, exon 1 of 1)	617	LOC115704845	LOC115704845	XM_030632056	ethylene-responsive transcription factor CRF5	protein_coding	-2.528074861	0.133448908	0.558764618	-2.390721601	0.172366034	0.804702681
1-3818	NC_044371.1	88591068	88591881	+	1000	813	intron	-intron (LOC115706856, intron 1 of 1)	257	LOC115706856	LOC115706856	XM_030634615	ABC transporter F family member 4	protein_coding	-0.36811623	1	1	0.021635878	1	1
1-10142	NC_044379.1	8181002	8181873	+	1000	871	promoter-TSS	-promoter-TSS (LOC115699798)	441	LOC115700790	LOC115700790	XM_030628437	mitochondrial outer membrane protein porin of 36 kDa	protein_coding	0.906501095	1	1	0.776460817	1	1
1-10364	NC_044374.1	3220139	3220966	+	1000	827	exon	-exon (LOC115717391, exon 2 of 4)	339	LOC115717391	LOC115717391	XM_030646357	thylakoid lumenal 17.4 kDa protein, chloroplastic	protein_coding	1.456944582	0.021946675	0.12221348	0.532180982	1	1
1-7036	NC_044379.1	52385139	52386840	+	1000	1701	exon	-exon (LOC115699028, exon 2 of 3)	2289	LOC115699028	LOC115699028	XM_030626237	transcription factor MYB101	protein_coding	-0.759426554	1	1	-3.643717219	0.052259206	0.316303123
1-9182	NC_044371.1	94707026	94707679	+	1000	653	exon	-exon (LOC115704969, exon 2 of 2)	4822	LOC115708194	LOC115708194	XM_030636403	uncharacterized LOC115708194	protein_coding	NA	NA	NA	NA	NA	NA
1-4721	NC_044376.1	23773913	23775988	+	1000	2075	exon	-exon (LOC115722550, exon 2 of 3)	1143	LOC115722550	LOC115722550	XM_030651792	inactive leucine-rich repeat receptor-like serine/threonine-protein kinase At1g60630,	protein_coding	0.617554166	1	1	-0.983566068	1	1
1-7155	NC_044377.1	31112123	31113592	+	1000	1469	intron	-intron (LOC115725459, intron 1 of 1)	622	LOC115725459	LOC115725459	XM_030654990	histone H2A.6	protein_coding	0.322718239	1	1	0.244863115	1	1
1-11554	NC_044371.1	2215453	2216462	+	1000	1009	exon	-exon (LOC115706576, exon 2 of 10)	425	LOC115706576	LOC115706576	XM_030634271	U-box domain-containing protein 35,	protein_coding	-0.630871887	1	1	-0.426573552	1	1
1-4878	NC_044376.1	4055826	4056912	+	1000	1086	intron	-intron (LOC115723409, intron 2 of 11)	639	LOC115723409	LOC115723409	XM_030652888	mediator of RNA polymerase II transcription subunit 8,	protein_coding	-0.012220605	1	1	0.067442029	1	1
1-8285	NC_044372.1	9683151	9683922	+	1000	771	intron	-intron (LOC115708850, intron 1 of 5)	354	LOC115708850	LOC115708850	XM_030636872	protein MICROTUBULE BINDING PROTEIN 2C	protein_coding	-1.408372971	0.033892921	0.177769064	-1.562660042	0.003387115	0.032522736
1-8648	NC_044379.1	11137984	11140115	+	1000	2131	promoter-TSS	-promoter-TSS (LOC115701424)	-265	LOC115701424	LOC115701424	XM_030629221	pentatricopeptide repeat-containing protein At2g36240,	protein_coding	0.382719692	1	1	0.226859512	1	1
1-8485	NC_044376.1	35679573	35680616	+	1000	1043	exon	-exon (LOC115722068, exon 1 of 1)	612	LOC115722068	LOC115722068	XM_030651183	transcription repressor OFP16	protein_coding	-0.137571608	1	1	-1.055364369	0.906146722	1
1-10207	NC_044370.1	78393763	78394456	+	1000	693	exon	-exon (LOC115718923, exon 1 of 1)	247	LOC115718923	LOC115718923	XM_030647746	calcium-binding protein CML37	protein_coding	-1.555060289	0.493110816	1	-2.207296693	0.133178881	0.660230269
1-5726	NC_044379.1	62734372	62735635	+	1000	1263	exon	-exon (LOC115699581, exon 1 of 9)	519	LOC115699581	LOC115699581	XM_030627067	protein IMPAIRED IN BABA-INDUCED STERILITY 1	protein_coding	-1.494948016	0.373023686	1	-1.506591104	0.361897197	1
1-922	NC_044371.1	12059371	12060919	+	1000	1548	exon	-exon (LOC115706937, exon 1 of 9)	809	LOC115706937	LOC115706937	XM_030634715	pumilio homolog 1	protein_coding	-0.423941754	1	1	-0.056888017	1	1
1-1074	NC_044370.1	9224435	9225242	+	1000	807	exon	-exon (LOC115707209, exon 1 of 2)	300	LOC115707209	LOC115707209	XM_030635129	uncharacterized LOC115707209	protein_coding	-1.798210255	0.000416267	0.003740867	0.070312009	1	1
1-6920	NC_044371.1	9446292	9447159	+	1000	867	exon	-exon (LOC115703747, exon 2 of 2)	2087	LOC115703747	LOC115703747	XM_030630981	RING-H2 finger protein ATL66-like	protein_coding	0.184986065	1	1	0.553289526	1	1
1-6305	NC_044376.1	50844949	50846123	+	1000	1174	exon	-exon (LOC115722541, exon 2 of 6)	577	LOC115722541	LOC115722541	XM_030651779	protein TRIGALACTOSYLDIACYLGLYCEROL 2, chloroplastic,	protein_coding	0.78121179	1	1	0.644139271	1	1
1-6734	NC_044370.1	72198566	72199900	+	1000	1334	exon	-exon (LOC115714300, exon 3 of 22)	614	LOC115714300	LOC115714300	XM_030642951	vacuolar protein sorting-associated protein 35B,	protein_coding	-0.081257355	1	1	-0.050601821	1	1
1-7578	NC_044378.1	10300854	10302236	+	1000	1382	exon	-exon (LOC115697259, exon 2 of 6)	624	LOC115697259	LOC115697259	XM_030624191	uncharacterized LOC115697259,	protein_coding	0.297727722	1	1	0.326797256	1	1
1-942	NC_044371.1	98601047	98601782	+	1000	735	exon	-exon (LOC115707835, exon 1 of 2)	316	LOC115707835	LOC115707835	XM_030635918	hydroxyphenylpyruvate reductase	protein_coding	-0.61387486	1	1	0.195609242	1	1
1-9789	NC_044373.1	19640736	19641359	+	1000	623	exon	-exon (LOC115714520, exon 1 of 2)	339	LOC115714520	LOC115714520	XR_004011075	uncharacterized LOC115714520	lncRNA	0.108806732	1	1	0.470348982	1	1
1-743	NC_044372.1	5613214	5615571	+	1000	2357	exon	-exon (LOC115709614, exon 1 of 2)	1100	LOC115709614	LOC115709614	XM_030637753	uncharacterized LOC115709614	protein_coding	-0.560032648	1	1	-0.250219864	1	1
1-10198	NC_044370.1	14046657	14048165	+	1000	1508	intron	-intron (LOC115703252, intron 2 of 8)	683	LOC115703252	LOC115703252	XM_030630772	uncharacterized LOC115703252	protein_coding	-0.386203289	1	1	-0.302424351	1	1
1-11632	NC_044373.1	78626916	78628226	+	1000	1310	intron	-intron (LOC115715040, intron 2 of 2)	582	LOC115715040	LOC115715040	XM_030643828	uncharacterized protein At2g23090	protein_coding	-0.639495391	1	1	-0.012083328	1	1
1-11155	NC_044370.1	9636114	9637034	+	1000	920	exon	-exon (LOC115709998, exon 1 of 2)	450	LOC115709998	LOC115709998	XM_030638325	probable glycerol-3-phosphate acyltransferase 3	protein_coding	-0.102009586	1	1	-0.542384585	1	1
1-2581	NC_044379.1	57693802	57695847	+	1000	2045	exon	-exon (LOC115701026, exon 1 of 2)	922	LOC115701026	LOC115701026	XM_030628710	seipin-2	protein_coding	0.163540939	1	1	-0.226704037	1	1
1-6912	NC_044370.1	103491067	103491843	+	1000	776	exon	-exon (LOC115701661, exon 1 of 6)	225	LOC115701661	LOC115701661	XM_030629416	protein IQ-DOMAIN 32	protein_coding	-2.396420693	0.000885864	0.007352751	-2.255149811	0.00280893	0.02787613
1-723	NC_044372.1	2933996	2935148	+	1000	1152	exon	-exon (LOC115709175, exon 1 of 10)	530	LOC115709175	LOC115709175	XM_030637220	probable LRR receptor-like serine/threonine-protein kinase At1g56140	protein_coding	-0.677962847	1	1	-0.767564084	1	1
1-3983	NC_044371.1	21657466	21659448	+	1000	1982	intron	-intron (LOC115705459, intron 1 of 16)	973	LOC115705459	LOC115705459	XM_030632796	#N/A	protein_coding	1.704393672	0.006117867	0.040553019	1.450739724	0.079303236	0.440591361
1-7491	NC_044375.1	85087478	85088483	+	1000	1005	intron	-intron (LOC115720923, intron 1 of 3)	476	LOC115720923	LOC115720923	XM_030650132	40S ribosomal protein S30	protein_coding	-0.072660131	1	1	0.655747424	1	1
1-8966	NC_044372.1	92057252	92058261	+	1000	1009	intron	-intron (LOC115709319, intron 1 of 2)	3258	LOC115709319	LOC115709319	XM_030637396	probable glutathione S-transferase,	protein_coding	-0.98611607	1	1	-0.838285785	1	1
1-8957	NC_044375.1	91192087	91193234	+	1000	1147	exon	-exon (LOC115718689, exon 1 of 25)	328	LOC115718689	LOC115718689	XM_030647511	topless-related protein 3	protein_coding	-0.032159354	1	1	-0.673222364	1	1
1-7260	NC_044370.1	70624162	70624937	+	1000	775	exon	-exon (LOC115713874, exon 1 of 1)	293	LOC115713874	LOC115713874	XM_030642357	agamous-like MADS-box protein AGL62	protein_coding	-2.742066167	0.182287884	0.717028851	-3.019951659	0.121524345	0.616212737
1-10127	NC_044379.1	26712068	26712772	+	1000	704	promoter-TSS	-promoter-TSS (LOC115700483)	328	LOC115699591	LOC115699591	XM_030627079	outer envelope pore protein 16-3, chloroplastic/mitochondrial	protein_coding	-0.499657255	1	1	-0.064270535	1	1
1-12604	NC_044377.1	29975899	29976980	+	1000	1081	intron	-intron (LOC115725669, intron 2 of 15)	467	LOC115725669	LOC115725669	XM_030655253	EH domain-containing protein 1	protein_coding	-0.050133339	1	1	-0.360859017	1	1
1-7460	NC_044375.1	15591084	15591978	+	1000	894	intron	-intron (LOC115719477, intron 1 of 2)	391	LOC115719477	LOC115719477	XM_030648539	pentatricopeptide repeat-containing protein At4g02750	protein_coding	0.3956061	1	1	0.203493531	1	1
1-2689	NC_044374.1	5486688	5487706	+	1000	1018	intron	-intron (LOC115716794, intron 1 of 11)	442	LOC115716794	LOC115716794	XM_030645697	hydroxyproline O-galactosyltransferase HPGT1	protein_coding	-0.064007612	1	1	0.092552037	1	1
1-7144	NC_044371.1	81088806	81089697	+	1000	891	exon	-exon (LOC115705965, exon 1 of 1)	441	LOC115705965	LOC115705965	XM_030633465	uncharacterized LOC115705965	protein_coding	1.092081772	0.817535027	1	1.934786372	0.023590783	0.164604583
1-7291	NC_044372.1	1792851	1794466	+	1000	1615	intron	-intron (LOC115711322, intron 1 of 1)	890	LOC115711322	LOC115711322	XM_030639660	thylakoid lumenal 19 kDa protein, chloroplastic	protein_coding	2.711023081	1.8287E-17	9.5266E-16	1.213144828	0.286642346	1
1-9877	NC_044373.1	79149323	79150733	+	1000	1410	exon	-exon (LOC115714211, exon 1 of 4)	661	LOC115714211	LOC115714211	XM_030642802	nitrate regulatory gene2 protein	protein_coding	-3.27226681	1.70311E-14	6.6273E-13	-1.335013509	0.270718359	1
1-4386	NC_044373.1	4952811	4953806	+	1000	995	exon	-exon (LOC115712788, exon 1 of 4)	416	LOC115712788	LOC115712788	XM_030641147	non-functional NADPH-dependent codeinone reductase 2	protein_coding	-0.896811342	1	1	0.078537185	1	1
1-11444	NC_044372.1	49712987	49713616	+	1000	629	intron	-intron (LOC115709213, intron 1 of 4)	319	LOC115709213	LOC115709213	XM_030637270	60S ribosomal protein L24	protein_coding	-0.572267087	1	1	0.095261116	1	1
1-7701	NC_044374.1	37854515	37855027	+	1000	512	exon	-exon (LOC115715575, exon 1 of 4)	342	LOC115715575	LOC115715575	XM_030644210	RINT1-like protein MAG2L	protein_coding	0.183865307	1	1	0.065657779	1	1
1-6052	NC_044378.1	31479270	31480485	+	1000	1215	exon	-exon (LOC115696903, exon 1 of 3)	629	LOC115696903	LOC115696903	XM_030623799	beta-amyrin 28-monooxygenase	protein_coding	2.655768278	0.000758333	0.006404845	1.595354352	0.223089222	0.972783823
1-9026	NC_044371.1	76524188	76525093	+	1000	905	exon	-exon (LOC115704380, exon 1 of 12)	342	LOC115704380	LOC115704380	XM_030631590	#N/A	protein_coding	0.895982567	1	1	1.441894234	0.250049628	1
1-8017	NC_044371.1	61743809	61744598	+	1000	789	Intergenic	Intergenic	2720	LOC115705395	LOC115705395	XM_030632730	#N/A	protein_coding	4.615499214	0.020943388	0.117135511	0.120175324	1	1
1-5381	NC_044372.1	1440166	1441118	+	1000	952	promoter-TSS	-promoter-TSS (LOC115709865)	426	LOC115709866	LOC115709866	XM_030638099	protein TAB2 homolog, chloroplastic	protein_coding	3.353290693	1.87854E-23	1.54321E-21	1.781597498	0.000834526	0.009964032
1-2839	NC_044373.1	34995909	34996793	+	1000	884	exon	-exon (LOC115711932, exon 1 of 1)	457	LOC115711932	LOC115711932	XM_030640128	cell wall / vacuolar inhibitor of fructosidase 2	protein_coding	-2.79423286	0.000306182	0.002825604	-1.923261377	0.069456342	0.397345041
1-3741	NC_044377.1	60119410	60120317	+	1000	907	intron	-intron (LOC115695963, intron 2 of 4)	452	LOC115695963	LOC115695963	XM_030623072	COP9 signalosome complex subunit 8	protein_coding	-0.556179928	1	1	0.205667626	1	1
1-7853	NC_044379.1	59853107	59854053	+	1000	946	intron	-intron (LOC115699436, intron 1 of 1)	164	LOC115699436	LOC115699436	XM_030626847	V-type proton ATPase subunit D,	protein_coding	0.354259286	1	1	0.493646053	1	1
1-2937	NC_044378.1	18496690	18497548	+	1000	858	exon	-exon (LOC115696412, exon 1 of 3)	408	LOC115696412	LOC115696412	XM_030623313	wall-associated receptor kinase-like 20	protein_coding	-1.75643902	0.658723442	1	1.437199761	0.829314804	1
1-2222	NC_044375.1	95838164	95839673	+	1000	1509	promoter-TSS	-promoter-TSS (TRNAK-UUU_4)	594	LOC115721130	LOC115721130	XM_030650380	protein WHAT'S THIS FACTOR 9, mitochondrial,	protein_coding	-0.772740077	1	1	-0.837711803	1	1
1-2071	NC_044371.1	83886941	83888136	+	1000	1195	exon	-exon (LOC115706174, exon 2 of 7)	-3215	LOC115706174	LOC115706174	XM_030633719	protein PGR,	protein_coding	-0.264748213	1	1	-0.793702165	1	1
1-4553	NC_044375.1	32285324	32286988	+	1000	1664	exon	-exon (LOC115718786, exon 1 of 1)	276	LOC115718786	LOC115718786	XM_030647612	AT-hook motif nuclear-localized protein 19	protein_coding	-0.191686572	1	NA	0.550842823	1	NA
1-4713	NC_044375.1	92435461	92436259	+	1000	798	exon	-exon (LOC115718527, exon 1 of 3)	282	LOC115718527	LOC115718527	XM_030647327	psbP domain-containing protein 6, chloroplastic	protein_coding	2.482450648	1.20605E-07	1.99175E-06	0.248766229	1	1
1-2422	NC_044370.1	1237696	1239257	+	1000	1561	exon	-exon (LOC115702725, exon 1 of 3)	692	LOC115702725	LOC115702725	XM_030630153	probable beta-1,4-xylosyltransferase IRX14	protein_coding	-0.566776108	1	1	-0.132957759	1	1
1-10370	NC_044370.1	189353	189877	+	1000	524	TTS	-TTS (LOC115702626)	282	LOC115702623	LOC115702623	XM_030630044	protein STRICTOSIDINE SYNTHASE-LIKE 7	protein_coding	0.346871015	1	1	-0.361388412	1	1
1-2043	NC_044379.1	39139766	39141286	+	1000	1520	intron	-intron (LOC115699736, intron 1 of 5)	677	LOC115699736	LOC115699736	XM_030627273	uncharacterized LOC115699736	protein_coding	-1.297598853	0.127782611	0.53895391	-0.743809105	1	1
1-8859	NC_044375.1	95813409	95813860	+	1000	451	intron	-intron (LOC115720966, intron 1 of 3)	243	LOC115720966	LOC115720966	XM_030650188	nifU-like protein 2, chloroplastic	protein_coding	1.803362407	5.94672E-09	1.18583E-07	1.202555509	0.140188496	0.686584321
1-7327	NC_044374.1	64994316	64995397	+	1000	1081	intron	-intron (LOC115716137, intron 1 of 13)	442	LOC115716137	LOC115716137	XM_030644872	signal peptide peptidase-like 2	protein_coding	-0.077531686	1	1	0.126842967	1	1
1-218	NC_044370.1	22460804	22461851	+	1000	1047	exon	-exon (LOC115707023, exon 1 of 1)	574	LOC115707023	LOC115707023	XM_030634831	NDR1/HIN1-like protein 13	protein_coding	0.864546123	1	1	0.696055566	1	1
1-4338	NC_044370.1	64994208	64995425	+	1000	1217	promoter-TSS	-promoter-TSS (LOC115713296)	708	LOC115713296	LOC115713296	XM_030641782	protein ENHANCED DISEASE RESISTANCE 2,	protein_coding	0.26467431	1	1	0.455544137	1	1
1-631	NC_044375.1	87733559	87735891	+	1000	2332	exon	-exon (LOC115719707, exon 1 of 1)	1110	LOC115719707	LOC115719707	XM_030648855	CBL-interacting serine/threonine-protein kinase 11	protein_coding	-0.260534513	1	1	0.038236019	1	1
1-12521	NC_044379.1	56282202	56283049	+	1000	847	exon	-exon (LOC115701265, exon 1 of 2)	203	LOC115701265	LOC115701265	XM_030629014	rho GTPase-activating protein gacK-like	protein_coding	NA	NA	NA	NA	NA	NA
1-3104	NC_044371.1	90854404	90855437	+	1000	1033	exon	-exon (LOC115707250, exon 1 of 2)	308	LOC115707250	LOC115707250	XM_030635144	ATP-dependent 6-phosphofructokinase 2	protein_coding	-2.486812697	0.002035919	0.015359681	-2.576169026	0.00106809	0.012368608
1-9308	NC_044379.1	32755788	32757010	+	1000	1222	intron	-intron (LOC115699623, intron 1 of 6)	484	LOC115699623	LOC115699623	XM_030627117	magnesium transporter MRS2-5	protein_coding	0.572880488	1	1	0.004128883	1	1
1-3773	NC_044379.1	57277001	57278907	+	1000	1906	exon	-exon (LOC115699108, exon 2 of 15)	838	LOC115699108	LOC115699108	XM_030626344	mitochondrial proton/calcium exchanger protein,	protein_coding	-0.543348159	1	1	0.324134166	1	1
1-11650	NC_044374.1	39373019	39374423	+	1000	1404	exon	-exon (LOC115717749, exon 2 of 12)	667	LOC115717749	LOC115717749	XM_030646728	#N/A	protein_coding	-0.153482944	1	1	-0.007262192	1	1
1-3616	NC_044375.1	73989176	73991787	+	1000	2611	exon	-exon (LOC115719763, exon 5 of 7)	1212	LOC115719763	LOC115719763	XM_030648949	ribulose bisphosphate carboxylase/oxygenase activase 2, chloroplastic	protein_coding	3.652826212	1.28746E-39	3.13277E-37	1.468496635	0.019833133	0.14268425
1-5671	NC_044378.1	70055567	70057035	+	1000	1468	exon	-exon (LOC115697982, exon 2 of 5)	601	LOC115697982	LOC115697982	XM_030625158	midnolin homolog,	protein_coding	-0.123697117	1	1	0.526762867	1	1
1-63	NC_044371.1	90785771	90786735	+	1000	964	exon	-exon (LOC115704556, exon 1 of 1)	401	LOC115704556	LOC115704556	XM_030631758	cell wall / vacuolar inhibitor of fructosidase 2	protein_coding	-1.976116955	0.000309476	0.002850535	-2.724391139	1.67353E-10	7.2619E-09
1-4307	NC_044375.1	73978532	73980036	+	1000	1504	exon	-exon (LOC115719626, exon 2 of 11)	679	LOC115719626	LOC115719626	XM_030648735	transcription initiation factor IIA large subunit	protein_coding	0.42189811	1	1	0.156184896	1	1
1-9337	NC_044371.1	87882216	87884133	+	1000	1917	Intergenic	Intergenic	17032	LOC115703560	LOC115703560	XR_004009236	uncharacterized LOC115703560,	lncRNA	0.581477469	1	1	0.778195207	1	1
1-10080	NC_044374.1	84683541	84685404	+	1000	1863	intron	-intron (LOC115717376, intron 2 of 3)	851	LOC115717376	LOC115717376	XM_030646344	COP1-interactive protein 1	protein_coding	-0.390675905	1	1	0.282109249	1	1
1-5579	NC_044371.1	58724247	58725394	+	1000	1147	exon	-exon (LOC115704693, exon 2 of 4)	602	LOC115704693	LOC115704693	XM_030631893	28 kDa ribonucleoprotein, chloroplastic	protein_coding	2.074441542	5.35754E-06	6.80238E-05	1.620594875	0.006720888	0.058065449
1-1925	NC_044371.1	85134247	85138372	+	1000	4125	exon	-exon (LOC115706291, exon 1 of 1)	1036	LOC115706291	LOC115706291	XM_030633887	protein PLASTID MOVEMENT IMPAIRED 1	protein_coding	2.061034202	1.98338E-12	6.04224E-11	0.368505276	1	1
1-7088	NC_044379.1	60266326	60268162	+	1000	1836	intron	-intron (LOC115699535, intron 1 of 6)	790	LOC115699535	LOC115699535	XM_030627001	#N/A	protein_coding	0.254076747	1	1	0.15028478	1	1
1-2410	NC_044372.1	78842974	78844426	+	1000	1452	exon	-exon (LOC115711588, exon 1 of 7)	607	LOC115711588	LOC115711588	XM_030639952	transcription factor bHLH48	protein_coding	0.523934118	1	1	-1.045263186	0.879114069	1
1-2379	NC_044375.1	2221719	2222888	+	1000	1169	promoter-TSS	-promoter-TSS (LOC115721240)	405	LOC115721239	LOC115721239	XM_030650495	pentatricopeptide repeat-containing protein At5g08305	protein_coding	-0.697688925	1	1	-0.293902661	1	1
1-1300	NC_044371.1	74483761	74484825	+	1000	1064	exon	-exon (LOC115705677, exon 1 of 2)	528	LOC115705677	LOC115705677	XM_030633076	magnesium protoporphyrin IX methyltransferase, chloroplastic-like	protein_coding	3.028313218	7.17122E-13	2.28991E-11	0.946837734	1	1
1-8846	NC_044375.1	6525121	6525555	+	1000	434	promoter-TSS	-promoter-TSS (LOC115718597)	187	LOC115718595	LOC115718595	XM_030647406	histone deacetylase 8	protein_coding	-0.372226451	1	1	-0.421164147	1	1
1-2908	NC_044374.1	86007467	86009222	+	1000	1755	TTS	-TTS (TRNAC-GCA_7)	696	LOC115716646	LOC115716646	XM_030645493	uncharacterized protein At3g28850	protein_coding	2.909933184	1.04384E-11	2.88301E-10	1.588375289	0.035877804	0.233948109
1-1584	NC_044371.1	85656820	85658210	+	1000	1390	intron	-intron (LOC115706363, intron 1 of 2)	592	LOC115706363	LOC115706363	XM_030633982	4-hydroxy-tetrahydrodipicolinate synthase, chloroplastic	protein_coding	0.040303008	1	1	0.488469559	1	1
1-2210	NC_044370.1	81689311	81690641	+	1000	1330	exon	-exon (LOC115721452, exon 1 of 1)	513	LOC115721452	LOC115721452	XM_030650740	protein EXORDIUM-like 1	protein_coding	4.214966461	2.32699E-05	0.000265944	0.916802209	1	1
1-12343	NC_044370.1	3591081	3592044	+	1000	963	intron	-intron (LOC115702962, intron 1 of 13)	349	LOC115702962	LOC115702962	XM_030630438	#N/A	protein_coding	-0.412366207	1	1	-0.934998244	1	1
1-5643	NC_044376.1	1609588	1610679	+	1000	1091	exon	-exon (LOC115722438, exon 1 of 2)	605	LOC115722438	LOC115722438	XM_030651647	probable E3 ubiquitin-protein ligase RNF217	protein_coding	-0.574990321	1	1	-0.525061632	1	1
1-8100	NC_044376.1	20292340	20294067	+	1000	1727	exon	-exon (LOC115723487, exon 2 of 6)	823	LOC115723487	LOC115723487	XM_030652982	uncharacterized LOC115723487,	protein_coding	-0.721215881	1	1	-0.715120203	1	1
1-10833	NC_044373.1	3918568	3920142	+	1000	1574	intron	-intron (LOC115714142, intron 2 of 4)	741	LOC115714142	LOC115714142	XM_030642703	E3 ubiquitin-protein ligase BOI	protein_coding	1.005682873	0.980955953	1	0.668414962	1	1
1-787	NC_044379.1	55233066	55236799	+	1000	3733	exon	-exon (LOC115699586, exon 4 of 4)	1266	LOC115699586	LOC115699586	XM_030627073	S-adenosylmethionine decarboxylase proenzyme	protein_coding	1.645440244	0.001167595	0.009422615	1.580598489	0.003494443	0.033353365
1-1790	NC_044376.1	8506406	8508355	+	1000	1949	exon	-exon (LOC115722804, exon 1 of 7)	945	LOC115722804	LOC115722804	XM_030652130	GTP-binding protein OBGC, chloroplastic	protein_coding	1.845529223	1.58009E-05	0.000185547	1.137349927	0.482074055	1
1-11357	NC_044377.1	190506	191857	+	1000	1351	promoter-TSS	-promoter-TSS (LOC115725085)	30	LOC115725085	LOC115725085	XM_030654503	ubiquitin-conjugating enzyme E2 8,	protein_coding	-0.948487328	1	1	-0.954754568	1	1
1-10826	NC_044372.1	72249963	72250972	+	1000	1009	intron	-intron (LOC115709396, intron 1 of 10)	428	LOC115709396	LOC115709396	XM_030637487	WD repeat-containing protein 20	protein_coding	0.043068906	1	1	0.02017928	1	1
1-1761	NC_044371.1	91985102	91987287	+	1000	2185	exon	-exon (LOC115707404, exon 1 of 1)	1125	LOC115707404	LOC115707404	XM_030635361	translation initiation factor IF-2	protein_coding	1.4695233	0.051831123	0.255659531	-0.105006459	1	1
1-6956	NC_044373.1	5033606	5037596	+	1000	3990	exon	-exon (LOC115712820, exon 5 of 6)	1936	LOC115712820	LOC115712820	XM_030641205	BTB/POZ domain-containing protein At1g67900,	protein_coding	2.694270392	9.29324E-15	3.76886E-13	2.786101158	3.25254E-16	2.70664E-14
1-4854	NC_044370.1	11383034	11385927	+	1000	2893	exon	-exon (LOC115719714, exon 5 of 9)	12673	LOC115719714	LOC115719714	XM_030648899	mechanosensitive ion channel protein 6	protein_coding	-2.239217393	0.004695716	0.032157376	-1.153538409	0.726302375	1
1-5510	NC_044376.1	58355009	58356039	+	1000	1030	intron	-intron (LOC115722163, intron 1 of 10)	427	LOC115722163	LOC115722163	XM_030651294	uncharacterized LOC115722163,	protein_coding	0.274133979	1	1	-0.371958442	1	1
1-5750	NC_044377.1	53845685	53847053	+	1000	1368	exon	-exon (LOC115724579, exon 1 of 1)	672	LOC115724579	LOC115724579	XM_030653897	pentatricopeptide repeat-containing protein At4g13650	protein_coding	-0.218321225	1	1	0.394485249	1	1
1-10325	NC_044371.1	84321733	84323031	+	1000	1298	exon	-exon (LOC115704553, exon 1 of 5)	483	LOC115704553	LOC115704553	XM_030631755	cytochrome P450 734A1	protein_coding	4.616362734	1.76257E-13	6.03955E-12	0.692851429	1	1
1-10677	NC_044371.1	82201127	82202480	+	1000	1353	exon	-exon (LOC115706067, exon 1 of 11)	324	LOC115706067	LOC115706067	XM_030633586	3-phosphoinositide-dependent protein kinase 2	protein_coding	0.134136938	1	1	-0.274362528	1	1
1-9922	NC_044377.1	71801107	71802282	+	1000	1175	promoter-TSS	-promoter-TSS (LOC115695781)	424	LOC115695779	LOC115695779	XM_030622857	auxin-induced protein X15-like	protein_coding	1.770254936	0.129121947	0.543607357	0.440770705	1	1
1-5802	NC_044373.1	88914713	88916238	+	1000	1525	intron	-intron (LOC115714152, intron 1 of 2)	702	LOC115714152	LOC115714152	XM_030642721	cytochrome b5	protein_coding	-0.703103614	1	1	0.279156477	1	1
1-62	NC_044373.1	32411472	32412625	+	1000	1153	Intergenic	Intergenic	-21658	LOC115714953	LOC115714953	XM_030643716	phosphatidylinositol transfer protein 3	protein_coding	1.912259529	0.002341361	0.017364188	0.325072812	1	1
1-5098	NC_044373.1	87374573	87376003	+	1000	1430	intron	-intron (LOC115715137, intron 2 of 7)	616	LOC115715137	LOC115715137	XM_030643949	E3 ubiquitin-protein ligase CHIP,	protein_coding	0.52724941	1	1	0.005804118	1	1
1-4207	NC_044371.1	85724982	85726864	+	1000	1882	exon	-exon (LOC115706370, exon 1 of 1)	733	LOC115706370	LOC115706370	XM_030633990	fasciclin-like arabinogalactan protein 10	protein_coding	-1.47556193	0.466674251	1	-2.923795525	0.003168147	0.030773765
1-7554	NC_044372.1	82760335	82762207	+	1000	1872	exon	-exon (LOC115711425, exon 3 of 3)	889	LOC115711425	LOC115711425	XM_030639761	suppressor protein SRP40	protein_coding	0.526922162	1	1	0.173563838	1	1
1-7714	NC_044375.1	90672853	90674069	+	1000	1216	intron	-intron (LOC115721063, intron 2 of 12)	636	LOC115721063	LOC115721063	XM_030650302	RNA polymerase II-associated protein 3,	protein_coding	-0.396224594	1	1	-0.424399393	1	1
1-4407	NC_044375.1	5228513	5229770	+	1000	1257	intron	-intron (LOC115718642, intron 1 of 1)	595	LOC115718642	LOC115718642	XM_030647462	KIN17-like protein,	protein_coding	-0.050074443	1	1	-0.359317832	1	1
1-457	NC_044374.1	81894173	81896508	+	1000	2335	exon	-exon (LOC115715848, exon 1 of 4)	1027	LOC115715848	LOC115715848	XM_030644518	protein phosphatase 2C 29	protein_coding	-0.60521729	1	1	0.052450809	1	1
1-64	NC_044373.1	72336555	72338631	+	1000	2076	exon	-exon (LOC115711984, exon 1 of 1)	1218	LOC115711984	LOC115711984	XM_030640188	zinc-finger homeodomain protein 1	protein_coding	-2.327188516	1.57681E-05	0.000185276	0.240330033	1	1
1-9437	NC_044373.1	78853190	78854596	+	1000	1406	promoter-TSS	-promoter-TSS (LOC115713720)	687	LOC115712767	LOC115712767	XM_030641124	FRIGIDA-like protein 3,	protein_coding	0.549841706	1	1	0.758638476	1	1
1-1058	NC_044379.1	56855934	56857312	+	1000	1378	exon	-exon (LOC115699621, exon 2 of 4)	711	LOC115699621	LOC115699621	XM_030627115	uncharacterized LOC115699621,	protein_coding	-0.018338575	1	1	-0.452275343	1	1
1-4797	NC_044370.1	99587197	99588245	+	1000	1048	exon	-exon (LOC115699671, exon 1 of 10)	388	LOC115699671	LOC115699671	XM_030627193	uncharacterized LOC115699671	protein_coding	0.95115874	1	1	1.580271486	0.000112271	0.00172655
1-6016	NC_044377.1	38766279	38767833	+	1000	1554	promoter-TSS	-promoter-TSS (LOC115695167)	745	LOC115724453	LOC115724453	XM_030653741	F-box/kelch-repeat protein At1g55270	protein_coding	0.195789778	1	1	0.408314685	1	1
1-2310	NC_044373.1	79694822	79696407	+	1000	1585	exon	-exon (LOC115712174, exon 2 of 2)	887	LOC115712174	LOC115712174	XM_030640424	ethylene-responsive transcription factor RAP2-10	protein_coding	0.339254249	1	1	-0.284739601	1	1
1-8062	NC_044373.1	77923861	77924576	+	1000	715	intron	-intron (LOC115715169, intron 1 of 3)	341	LOC115715169	LOC115715169	XM_030643991	uncharacterized LOC115715169	protein_coding	-0.607439688	1	1	-0.219782598	1	1
1-6180	NC_044370.1	82024777	82026689	+	1000	1912	TTS	-TTS (LOC115722357)	811	LOC115722357	LOC115722357	XM_030651555	plastocyanin	protein_coding	3.263557452	1.6159E-14	6.30071E-13	1.068078701	0.817298118	1
1-10051	NC_044373.1	20697627	20698515	+	1000	888	exon	-exon (LOC115712291, exon 1 of 1)	382	LOC115712291	LOC115712291	XM_030640553	uncharacterized LOC115712291	protein_coding	5.299057342	5.91362E-14	2.10514E-12	1.48923161	0.244948879	1
1-1400	NC_044370.1	6242136	6243680	+	1000	1544	intron	-intron (LOC115703163, intron 2 of 9)	713	LOC115703163	LOC115703163	XM_030630669	4-hydroxy-3-methylbut-2-enyl diphosphate reductase, chloroplastic	protein_coding	1.688527705	0.009633128	0.060318441	-1.399239718	0.133143695	0.660230269
1-2479	NC_044372.1	87980714	87981378	+	1000	664	intron	-intron (LOC115711514, intron 1 of 1)	327	LOC115711514	LOC115711514	XM_030639867	pentatricopeptide repeat-containing protein At1g64580	protein_coding	-1.046982541	0.850187999	1	-0.653594116	1	1
1-375	NC_044375.1	92642445	92643360	+	1000	915	exon	-exon (LOC115719708, exon 1 of 1)	323	LOC115719708	LOC115719708	XM_030648856	protein transport protein Sec61 subunit beta	protein_coding	-2.418101495	2.00131E-11	5.44146E-10	-2.013000818	1.98318E-06	4.46659E-05
1-2279	NC_044374.1	1408074	1409141	+	1000	1067	exon	-exon (LOC115716957, exon 2 of 23)	355	LOC115716957	LOC115716957	XM_030645886	uncharacterized LOC115716957,	protein_coding	-0.275624531	1	1	0.408379027	1	1
1-351	NC_044371.1	84907909	84910811	+	1000	2902	exon	-exon (LOC115706270, exon 3 of 3)	1231	LOC115706270	LOC115706270	XM_030633857	NAC transcription factor 56,	protein_coding	1.251473394	0.493310916	1	0.839404308	1	1
1-1200	NC_044370.1	2368666	2369691	+	1000	1025	exon	-exon (LOC115702854, exon 1 of 5)	371	LOC115702854	LOC115702854	XM_030630299	aminoacylase-1,	protein_coding	-0.467613247	1	1	0.135582005	1	1
1-1918	NC_044373.1	303273	304049	+	1000	776	promoter-TSS	-promoter-TSS (LOC115714772)	248	LOC115715329	LOC115715329	XM_030644186	zinc finger MYND domain-containing protein 15,	protein_coding	-0.207876929	1	1	-0.006063996	1	1
1-35	NC_044372.1	90120895	90122382	+	1000	1487	intron	-intron (LOC115710108, intron 1 of 4)	644	LOC115710108	LOC115710108	XM_030638442	calcium-binding protein CBP	protein_coding	0.197066575	1	1	-0.11568597	1	1
1-8675	NC_044371.1	81055059	81055877	+	1000	818	intron	-intron (LOC115705951, intron 1 of 2)	300	LOC115705951	LOC115705951	XM_030633443	L10-interacting MYB domain-containing protein,	protein_coding	-0.007518019	1	1	0.098274912	1	1
1-10497	NC_044376.1	5012996	5013709	+	1000	713	exon	-exon (LOC115723000, exon 1 of 3)	173	LOC115723000	LOC115723000	XR_004012887	uncharacterized LOC115723000	lncRNA	0.127349088	1	1	0.870601538	1	1
1-4845	NC_044378.1	1318275	1319087	+	1000	812	exon	-exon (LOC115698277, exon 2 of 12)	373	LOC115698277	LOC115698277	XM_030625488	protein kinase and PP2C-like domain-containing protein	protein_coding	0.065881145	1	1	0.462214764	1	1
1-3123	NC_044373.1	80458619	80460596	+	1000	1977	intron	-intron (LOC115714093, intron 3 of 6)	1008	LOC115714093	LOC115714093	XM_030642632	thioredoxin-like protein AAED1, chloroplastic	protein_coding	1.820122945	4.7665E-11	1.23319E-09	1.36390399	0.003286033	0.031768334
1-9050	NC_044370.1	55396398	55397550	+	1000	1152	intron	-intron (LOC115712310, intron 1 of 4)	433	LOC115712310	LOC115712310	XM_030640581	NAC domain-containing protein 17,	protein_coding	-0.160061258	1	1	-0.268953433	1	1
1-2698	NC_044375.1	89839651	89840577	+	1000	926	exon	-exon (LOC115719640, exon 1 of 7)	377	LOC115719640	LOC115719640	XM_030648757	DEAD-box ATP-dependent RNA helicase 3, chloroplastic	protein_coding	1.402257068	0.020227133	0.113691865	1.008874461	0.959040724	1
1-2322	NC_044375.1	2082548	2083222	+	1000	674	exon	-exon (LOC115718706, exon 2 of 3)	278	LOC115718706	LOC115718706	XM_030647531	uncharacterized LOC115718706	protein_coding	-0.05972242	1	1	0.324899268	1	1
1-12039	NC_044374.1	1953512	1954389	+	1000	877	intron	-intron (LOC115716953, intron 2 of 15)	455	LOC115716953	LOC115716953	XM_030645881	zinc finger protein ZPR1	protein_coding	-0.110020852	1	1	0.178428832	1	1
1-9798	NC_044370.1	21655986	21656735	+	1000	749	intron	-intron (LOC115706428, intron 1 of 9)	372	LOC115706428	LOC115706428	XM_030634081	omega-amidase, chloroplastic	protein_coding	-0.355320147	1	1	-0.35199489	1	1
1-6949	NC_044372.1	36874320	36875134	+	1000	814	Intergenic	Intergenic	55646	LOC115710664	LOC115710664	XM_030639019	putative uncharacterized protein DDB_G0286901	protein_coding	NA	NA	NA	NA	NA	NA
1-7545	NC_044374.1	81957641	81960145	+	1000	2504	exon	-exon (LOC115715828, exon 2 of 4)	1054	LOC115715828	LOC115715828	XM_030644496	NAC domain-containing protein 71	protein_coding	3.165793954	6.43886E-11	1.64375E-09	-0.014668152	1	1
1-1633	NC_044373.1	91804614	91806166	+	1000	1552	intron	-intron (LOC115714103, intron 2 of 5)	703	LOC115714103	LOC115714103	XM_030642645	light-inducible protein CPRF2,	protein_coding	-0.25978161	1	1	-0.792284845	1	1
1-641	NC_044371.1	99455783	99457821	+	1000	2038	TTS	-TTS (LOC115705280)	970	LOC115705327	LOC115705327	XM_030632638	peptide deformylase 1A, chloroplastic	protein_coding	0.222548021	1	1	0.571497316	1	1
1-4438	NC_044378.1	182656	183467	+	1000	811	promoter-TSS	-promoter-TSS (LOC115697625)	167	LOC115696933	LOC115696933	XM_030623827	uncharacterized LOC115696933	protein_coding	-0.61188767	1	1	-1.802137404	0.052240271	0.316288103
1-7427	NC_044370.1	9687336	9688615	+	1000	1279	intron	-intron (LOC115710389, intron 1 of 2)	604	LOC115710389	LOC115710389	XM_030638773	nifU-like protein 1, chloroplastic	protein_coding	1.779915597	9.72167E-06	0.000118805	1.484358362	0.005931711	0.052305173
1-9408	NC_044377.1	27527200	27528193	+	1000	993	intron	-intron (LOC115725452, intron 1 of 10)	496	LOC115725452	LOC115725452	XM_030654980	adenylyltransferase and sulfurtransferase MOCS3	protein_coding	-0.526231498	1	1	-0.118557785	1	1
1-12238	NC_044373.1	91134525	91136329	+	1000	1804	exon	-exon (LOC115715260, exon 3 of 4)	913	LOC115715260	LOC115715260	XM_030644104	11S globulin	protein_coding	-2.36045045	0.537537235	1	-10.22416991	1.04409E-05	0.000206064
1-9208	NC_044373.1	3509164	3510704	+	1000	1540	promoter-TSS	-promoter-TSS (LOC115714878)	688	LOC115714877	LOC115714877	XM_030643639	probable xyloglucan endotransglucosylase/hydrolase protein 33	protein_coding	5.392273605	8.6848E-20	5.40284E-18	3.609613809	5.52305E-08	1.64604E-06
1-7932	NC_044370.1	99265283	99266681	+	1000	1398	exon	-exon (LOC115699478, exon 1 of 1)	752	LOC115699478	LOC115699478	XM_030626917	RING-H2 finger protein ATL54	protein_coding	-3.716419832	2.95986E-06	3.91856E-05	-2.502469404	0.010751797	0.085476339
1-7227	NC_044370.1	86915854	86917305	+	1000	1451	exon	-exon (LOC115695461, exon 1 of 1)	737	LOC115695461	LOC115695461	XM_030622524	uncharacterized LOC115695461	protein_coding	1.614166401	0.577952727	1	1.062064669	0.954785595	1
1-9910	NC_044374.1	71904285	71906176	+	1000	1891	exon	-exon (LOC115715791, exon 1 of 1)	925	LOC115715791	LOC115715791	XM_030644463	molybdenum cofactor sulfurase	protein_coding	2.765626033	1.42164E-09	3.09843E-08	-0.115146334	1	1
1-621	NC_044373.1	68877678	68879712	+	1000	2034	exon	-exon (LOC115713035, exon 1 of 13)	866	LOC115713035	LOC115713035	XM_030641509	protein HIGH CHLOROPHYLL FLUORESCENCE PHENOTYPE 173, chloroplastic	protein_coding	2.3980538	7.11799E-10	1.60034E-08	1.312529975	0.167074533	0.787560996
1-4238	NC_044375.1	11488433	11489779	+	1000	1346	intron	-intron (LOC115721112, intron 1 of 2)	667	LOC115721112	LOC115721112	XM_030650357	uncharacterized LOC115721112	protein_coding	-0.474370103	1	1	-0.213230811	1	1
1-5522	NC_044376.1	60181010	60182199	+	1000	1189	exon	-exon (LOC115721965, exon 1 of 2)	492	LOC115721965	LOC115721965	XM_030651087	cytochrome P450 CYP736A12	protein_coding	1.237384883	0.54738581	1	2.807441523	4.89774E-06	0.000102783
1-1883	NC_044371.1	86238885	86241067	+	1000	2182	intron	-intron (LOC115706450, intron 1 of 5)	986	LOC115706450	LOC115706450	XM_030634104	calmodulin-binding receptor-like cytoplasmic kinase 2	protein_coding	0.026187514	1	1	0.206815186	1	1
1-10012	NC_044371.1	60640384	60641143	+	1000	759	exon	-exon (LOC115704365, exon 2 of 5)	338	LOC115704365	LOC115704365	XM_030631574	probable inactive serine/threonine-protein kinase bub1	protein_coding	-4.526987044	0.075916196	0.351901866	-3.228080096	0.271987909	1
1-1423	NC_044373.1	88051988	88053692	+	1000	1704	intron	-intron (LOC115713073, intron 1 of 2)	843	LOC115713073	LOC115713073	XM_030641556	cytochrome b561 and DOMON domain-containing protein At3g25290	protein_coding	0.552305274	1	1	0.289361693	1	1
1-7779	NC_044376.1	3279240	3280721	+	1000	1481	intron	-intron (LOC115722273, intron 1 of 14)	649	LOC115722273	LOC115722273	XM_030651437	uncharacterized LOC115722273,	protein_coding	-0.058501074	1	1	0.114053991	1	1
1-1223	NC_044375.1	79886105	79887458	+	1000	1353	intron	-intron (LOC115720790, intron 1 of 3)	643	LOC115720790	LOC115720790	XM_030649968	serine/threonine-protein kinase PCRK1	protein_coding	-0.653938179	1	1	0.245993645	1	1
1-8741	NC_044373.1	4103610	4104826	+	1000	1216	intron	-intron (LOC115713089, intron 1 of 3)	131	LOC115713089	LOC115713089	XM_030641575	tetraspanin-8-like	protein_coding	-1.084193304	0.907464694	1	0.13329839	1	1
1-4587	NC_044370.1	58605418	58606356	+	1000	938	exon	-exon (LOC115712930, exon 1 of 2)	407	LOC115712930	LOC115712930	XM_030641361	purine permease 3	protein_coding	-0.479587552	1	1	-0.959630382	1	1
1-5988	NC_044378.1	11870454	11872456	+	1000	2002	exon	-exon (LOC115697301, exon 1 of 4)	889	LOC115697301	LOC115697301	XM_030624247	BEL1-like homeodomain protein 9	protein_coding	-3.991688943	4.95266E-29	6.22254E-27	-2.351947027	4.91316E-07	1.2576E-05
1-12129	NC_044375.1	87207559	87209931	+	1000	2372	exon	-exon (LOC115718439, exon 2 of 2)	1152	LOC115718439	LOC115718439	XM_030647222	CSC1-like protein RXW8	protein_coding	0.718471801	1	1	0.597623421	1	1
1-1580	NC_044370.1	170085	172470	+	1000	2385	intron	-intron (LOC115702618, intron 3 of 20)	1133	LOC115702618	LOC115702618	XM_030630040	protein GRIP	protein_coding	-0.791824527	1	1	-0.379637415	1	1
1-11617	NC_044372.1	89619130	89619649	+	1000	519	exon	-exon (LOC115710103, exon 1 of 2)	230	LOC115710103	LOC115710103	XM_030638435	disease resistance protein RGA2-like	protein_coding	-1.89752719	0.030016022	0.159788978	-0.00614969	1	1
1-2214	NC_044371.1	27037853	27038735	+	1000	882	exon	-exon (LOC115708350, exon 1 of 2)	391	LOC115708350	LOC115708350	XM_030636598	uncharacterized protein At5g39865	protein_coding	2.060188065	0.000695262	0.00591896	1.105959563	0.732398183	1
1-6075	NC_044375.1	87248982	87250349	+	1000	1367	intron	-intron (LOC115719023, intron 1 of 12)	518	LOC115719023	LOC115719023	XM_030647895	B3 domain-containing transcription repressor VAL1	protein_coding	0.189291478	1	1	0.070652202	1	1
1-2414	NC_044375.1	51935067	51936255	+	1000	1188	intron	-intron (LOC115720717, intron 1 of 2)	-8071	LOC115720718	LOC115720718	XR_004012297	uncharacterized LOC115720718	lncRNA	NA	NA	NA	NA	NA	NA
1-11907	NC_044371.1	88375399	88376752	+	1000	1353	exon	-exon (LOC115706824, exon 2 of 6)	585	LOC115706824	LOC115706824	XM_030634573	protein trichome birefringence-like 41,	protein_coding	0.290903398	1	1	-2.06834148	0.002212443	0.022779754
1-1304	NC_044371.1	98779561	98780285	+	1000	724	exon	-exon (LOC115705262, exon 1 of 4)	197	LOC115705262	LOC115705262	XM_030632544	MAR-binding filament-like protein 1-1,	protein_coding	2.272735892	1.07839E-14	4.32774E-13	0.813647214	1	1
1-1735	NC_044371.1	81471295	81473055	+	1000	1760	exon	-exon (LOC115705992, exon 1 of 1)	715	LOC115705992	LOC115705992	XM_030633484	arabinosyltransferase RRA2	protein_coding	-0.838997784	1	1	-0.707997367	1	1
1-3859	NC_044376.1	255550	257604	+	1000	2054	exon	-exon (LOC115722794, exon 3 of 3)	1013	LOC115722794	LOC115722794	XM_030652121	11S globulin subunit beta	protein_coding	-1.377899051	0.794772159	1	-8.502444892	3.41071E-08	1.05071E-06
1-8104	NC_044376.1	34130382	34131150	+	1000	768	exon	-exon (LOC115722489, exon 1 of 10)	407	LOC115722489	LOC115722489	XM_030651706	protein tesmin/TSO1-like CXC 3	protein_coding	0.25001705	1	1	0.418096442	1	1
1-1042	NC_044374.1	52668288	52669683	+	1000	1395	exon	-exon (LOC115716719, exon 1 of 2)	747	LOC115716719	LOC115716719	XM_030645595	pre-mRNA-splicing factor ISY1 homolog	protein_coding	0.023951423	1	1	0.429362956	1	1
1-7637	NC_044370.1	87279938	87281569	+	1000	1631	exon	-exon (LOC115695960, exon 1 of 1)	658	LOC115695960	LOC115695960	XM_030623070	transcription factor MYB77	protein_coding	-0.392266671	1	1	-2.550505328	0.062372968	0.364768961
1-4392	NC_044373.1	79339073	79341052	+	1000	1979	exon	-exon (LOC115712905, exon 2 of 8)	987	LOC115712905	LOC115712905	XM_030641319	protein MID1-COMPLEMENTING ACTIVITY 1,	protein_coding	-0.807324752	1	1	-1.411515635	0.462388861	1
1-12540	NC_044372.1	64061544	64063256	+	1000	1712	exon	-exon (LOC115710274, exon 2 of 4)	786	LOC115710274	LOC115710274	XM_030638636	uncharacterized LOC115710274,	protein_coding	1.553128537	2.3933E-05	0.000272873	1.557215259	2.10542E-05	0.000386189
1-4628	NC_044370.1	10005807	10006756	+	1000	949	intron	-intron (LOC115710683, intron 1 of 1)	1639	LOC115710683	LOC115710683	XM_030639058	uncharacterized LOC115710683,	protein_coding	-0.105118352	1	1	-0.037299775	1	1
1-7608	NC_044371.1	100032917	100034792	+	1000	1875	promoter-TSS	-promoter-TSS (LOC115707912)	656	LOC115707910	LOC115707910	XM_030636009	Golgi SNAP receptor complex member 1-1	protein_coding	0.495808688	1	1	-0.166084085	1	1
1-8616	NC_044375.1	49450012	49451417	+	1000	1405	intron	-intron (LOC115720660, intron 1 of 4)	747	LOC115720660	LOC115720660	XM_030649823	peroxisomal adenine nucleotide carrier 1	protein_coding	-1.798783923	0.000876056	0.007283918	-1.888233506	0.000214747	0.003071486
1-9627	NC_044371.1	100284503	100286190	+	1000	1687	intron	-intron (LOC115707945, intron 3 of 8)	867	LOC115707945	LOC115707945	XM_030636062	histone deacetylase 14	protein_coding	2.994066851	5.49083E-15	2.25544E-13	1.285503073	0.258057509	1
1-510	NC_044378.1	720347	721527	+	1000	1180	intron	-intron (LOC115697090, intron 1 of 2)	577	LOC115697090	LOC115697090	XM_030623998	clathrin light chain 2	protein_coding	-0.60648309	1	1	-0.074458226	1	1
1-11072	NC_044376.1	18744587	18745885	+	1000	1298	intron	-intron (LOC115722569, intron 2 of 2)	1022	LOC115722569	LOC115722569	XM_030651811	protein C2-DOMAIN ABA-RELATED 5	protein_coding	1.36887011	0.156539278	0.635647347	-0.625795146	1	1
1-7172	NC_044375.1	55589624	55590869	+	1000	1245	exon	-exon (LOC115720932, exon 1 of 1)	548	LOC115720932	LOC115720932	XM_030650144	AT-hook motif nuclear-localized protein 23-like	protein_coding	0.678634056	1	1	-2.216729443	0.480702386	1
1-2727	NC_044379.1	57532573	57533496	+	1000	923	intron	-intron (LOC115701458, intron 1 of 8)	407	LOC115701458	LOC115701458	XM_030629264	uncharacterized protein YciO	protein_coding	0.837879117	1	1	0.491746836	1	1
1-5813	NC_044370.1	66009146	66009920	+	1000	774	exon	-exon (LOC115713458, exon 2 of 2)	2228	LOC115713458	LOC115713458	XR_004010991	uncharacterized LOC115713458	lncRNA	-1.505903964	0.076189584	0.353083986	-0.797212972	1	1
1-12209	NC_044376.1	3588969	3590191	+	1000	1222	exon	-exon (LOC115723144, exon 1 of 3)	608	LOC115723144	LOC115723144	XM_030652579	plasmodesmata-located protein 2	protein_coding	-1.969575698	0.015116775	0.088892557	-2.238353475	0.001892233	0.019963988
1-10663	NC_044377.1	21807000	21808318	+	1000	1318	intron	-intron (LOC115694810, intron 1 of 13)	795	LOC115694810	LOC115694810	XM_030621902	aspartic proteinase A1	protein_coding	0.032281681	1	1	-0.228737849	1	1
1-10573	NC_044371.1	85541870	85543907	+	1000	2037	exon	-exon (LOC115705047, exon 1 of 2)	390	LOC115705047	LOC115705047	XM_030632288	LOB domain-containing protein 30	protein_coding	-0.23939269	1	1	-4.206930425	6.82506E-06	0.000139721
1-3846	NC_044374.1	7166423	7168771	+	1000	2348	exon	-exon (LOC115717065, exon 2 of 12)	1014	LOC115717065	LOC115717065	XM_030646003	ABC transporter C family member 10	protein_coding	2.070994588	6.22988E-07	9.13479E-06	1.610836089	0.004446053	0.041109416
1-9588	NC_044370.1	81866747	81868321	+	1000	1574	intron	-intron (LOC115722174, intron 1 of 4)	756	LOC115722174	LOC115722174	XM_030651310	cytochrome c oxidase subunit 6b-1	protein_coding	-0.348595905	1	1	-0.234550748	1	1
1-10588	NC_044371.1	79877485	79878438	+	1000	953	intron	-intron (LOC115704727, intron 2 of 6)	507	LOC115704727	LOC115704727	XM_030631934	ribosomal protein L11 methyltransferase,	protein_coding	2.735723779	1.81272E-09	3.88904E-08	1.915489453	0.001212274	0.013697097
1-9196	NC_044372.1	31848054	31848921	+	1000	867	exon	-exon (LOC115710618, exon 2 of 2)	1244	LOC115710618	LOC115710618	XM_030638975	pentatricopeptide repeat-containing protein At2g38420, mitochondrial	protein_coding	-1.306200384	0.577601513	1	-1.222217057	0.687123331	1
1-3100	NC_044371.1	76538572	76539800	+	1000	1228	intron	-intron (LOC115706554, intron 1 of 5)	544	LOC115706554	LOC115706554	XM_030634243	nifU-like protein 4, mitochondrial	protein_coding	-0.121518206	1	1	0.187697183	1	1
1-9054	NC_044371.1	98530054	98531587	+	1000	1533	intron	-intron (LOC115707826, intron 1 of 16)	727	LOC115707826	LOC115707826	XM_030635905	malonate--CoA ligase	protein_coding	-0.159715773	1	1	-0.466638737	1	1
1-5745	NC_044374.1	80698003	80699221	+	1000	1218	intron	-intron (LOC115716801, intron 1 of 1)	564	LOC115716801	LOC115716801	XM_030645705	uncharacterized LOC115716801	protein_coding	0.317038414	1	1	0.457609024	1	1
1-4109	NC_044374.1	70686338	70687383	+	1000	1045	exon	-exon (LOC115715659, exon 1 of 2)	494	LOC115715659	LOC115715659	XM_030644317	geraniol 8-hydroxylase	protein_coding	0.050490496	1	1	0.160229793	1	1
1-9139	NC_044370.1	23890404	23891433	+	1000	1029	intron	-intron (LOC115707708, intron 1 of 3)	475	LOC115707708	LOC115707708	XM_030635741	zinc finger CCCH domain-containing protein 18	protein_coding	-0.302837283	1	1	0.051742216	1	1
1-10985	NC_044373.1	86322179	86323516	+	1000	1337	intron	-intron (LOC115714178, intron 1 of 1)	307	LOC115714178	LOC115714178	XM_030642753	protein FAR1-RELATED SEQUENCE 6,	protein_coding	0.104125395	1	1	0.11166756	1	1
1-11310	NC_044377.1	32491643	32493921	+	1000	2278	exon	-exon (LOC115695417, exon 2 of 3)	1193	LOC115695417	LOC115695417	XM_030622482	indole-3-acetic acid-amido synthetase GH3.6	protein_coding	2.331835452	0.012394541	0.075113576	-4.117943455	8.88705E-10	3.52239E-08
1-5032	NC_044378.1	928100	928765	+	1000	665	intron	-intron (LOC115697276, intron 1 of 4)	335	LOC115697276	LOC115697276	XM_030624213	uncharacterized LOC115697276,	protein_coding	-0.291257672	1	1	-0.125610323	1	1
1-7722	NC_044376.1	20260031	20261255	+	1000	1224	promoter-TSS	-promoter-TSS (LOC115723099)	-17	LOC115723099	LOC115723099	XM_030652519	chloroplastic group IIB intron splicing facilitator CRS2-A, chloroplastic,	protein_coding	1.089751591	0.62868093	1	0.728804435	1	1
1-2177	NC_044379.1	46488662	46489873	+	1000	1211	exon	-exon (LOC115699062, exon 1 of 8)	489	LOC115699062	LOC115699062	XM_030626268	DEAD-box ATP-dependent RNA helicase 53, mitochondrial	protein_coding	0.239800744	1	1	0.498938259	1	1
1-9914	NC_044378.1	25680551	25681578	+	1000	1027	promoter-TSS	-promoter-TSS (LOC115698019)	-440	LOC115698019	LOC115698019	XM_030625201	probable LRR receptor-like serine/threonine-protein kinase RFK1,	protein_coding	-1.151025286	0.334952632	1	-0.117405878	1	1
1-3062	NC_044373.1	80333679	80334762	+	1000	1083	exon	-exon (LOC115713741, exon 2 of 2)	3351	LOC115713741	LOC115713741	XM_030642221	basic leucine zipper 43-like	protein_coding	-0.444884488	1	1	2.543817726	0.15892291	0.75745635
1-11786	NC_044370.1	27045	28229	+	1000	1184	promoter-TSS	-promoter-TSS (LOC115702593)	-24	LOC115702593	LOC115702593	XR_004008929	uncharacterized LOC115702593	lncRNA	-0.524451096	1	1	-0.357540832	1	1
1-851	NC_044372.1	2632879	2633967	+	1000	1088	exon	-exon (LOC115709183, exon 2 of 2)	517	LOC115709183	LOC115709183	XM_030637231	pentatricopeptide repeat-containing protein At3g22670, mitochondrial	protein_coding	-0.124225797	1	1	-0.140019571	1	1
1-875	NC_044379.1	59080422	59081914	+	1000	1492	exon	-exon (LOC115698671, exon 1 of 2)	656	LOC115698671	LOC115698671	XM_030625809	pentatricopeptide repeat-containing protein At2g42920, chloroplastic	protein_coding	1.806393517	0.000115367	0.001149069	0.904194311	1	1
1-85	NC_044370.1	3329597	3331597	+	1000	2000	exon	-exon (LOC115702941, exon 1 of 1)	887	LOC115702941	LOC115702941	XM_030630412	U-box domain-containing protein 26	protein_coding	0.141811388	1	1	0.061606302	1	1
1-5514	NC_044379.1	51874076	51875380	+	1000	1304	exon	-exon (LOC115700473, exon 1 of 12)	551	LOC115700473	LOC115700473	XM_030628014	chitin elicitor receptor kinase 1,	protein_coding	-0.423111446	1	1	-0.29257078	1	1
1-4850	NC_044375.1	77322732	77323665	+	1000	933	exon	-exon (LOC115721022, exon 1 of 1)	474	LOC115721022	LOC115721022	XM_030650249	18.5 kDa class I heat shock protein	protein_coding	-2.067729286	0.000342634	0.003128958	-0.325513289	1	1
1-5754	NC_044371.1	81833128	81834101	+	1000	973	intron	-intron (LOC115706024, intron 1 of 13)	383	LOC115706024	LOC115706024	XM_030633521	acyl-CoA-binding domain-containing protein 4,	protein_coding	-0.779280843	1	1	-0.601896513	1	1
1-9045	NC_044376.1	23868996	23870382	+	1000	1386	exon	-exon (LOC115723128, exon 2 of 3)	643	LOC115723128	LOC115723128	XM_030652556	transmembrane protein 230	protein_coding	3.952651812	1.04801E-14	4.2146E-13	1.304394254	0.383493861	1
1-2632	NC_044374.1	531381	532583	+	1000	1202	exon	-exon (LOC115716662, exon 3 of 15)	556	LOC115716662	LOC115716662	XM_030645512	uncharacterized LOC115716662,	protein_coding	-1.810538922	0.013210367	0.079233347	-0.5018375	1	1
1-3675	NC_044376.1	26153552	26154461	+	1000	909	intron	-intron (LOC115722806, intron 1 of 13)	405	LOC115722806	LOC115722806	XM_030652132	clathrin interactor EPSIN 2,	protein_coding	-0.397551476	1	1	-0.443234821	1	1
1-1794	NC_044373.1	2245683	2246790	+	1000	1107	exon	-exon (LOC115714491, exon 2 of 2)	426	LOC115714491	LOC115714491	XM_030643212	HMG-Y-related protein B	protein_coding	-0.724709937	1	1	-2.375773894	0.001356861	0.014993843
1-8123	NC_044377.1	62534255	62535668	+	1000	1413	intron	-intron (LOC115724997, intron 1 of 9)	170	LOC115724997	LOC115724997	XM_030654390	phosphatidylinositol 4-phosphate 5-kinase 8,	protein_coding	-0.08443339	1	1	0.713817327	1	1
1-1323	NC_044376.1	3577588	3578384	+	1000	796	TTS	-TTS (LOC115721728)	376	LOC115723119	LOC115723119	XM_030652546	mitochondrial import receptor subunit TOM9-2	protein_coding	-0.267132181	1	1	0.494292426	1	1
1-4702	NC_044374.1	86130714	86131573	+	1000	859	promoter-TSS	-promoter-TSS (LOC115716781)	377	LOC115717139	LOC115717139	XM_030646089	UPF0160 protein	protein_coding	-0.12143352	1	1	0.161669461	1	1
1-7550	NC_044372.1	54328753	54329647	+	1000	894	exon	-exon (LOC115709004, exon 1 of 1)	503	LOC115709004	LOC115709004	XM_030637024	probable calcium-binding protein CML15	protein_coding	-1.256071342	0.862820203	1	-4.76690713	0.006653664	0.057536385
1-7710	NC_044375.1	71566115	71569658	+	1000	3543	promoter-TSS	-promoter-TSS (LOC115720323)	-290	LOC115720323	LOC115720323	XM_030649476	uncharacterized LOC115720323	protein_coding	0.286975757	1	1	1.020333892	0.946920863	1
1-5897	NC_044370.1	101941685	101942854	+	1000	1169	exon	-exon (LOC115700759, exon 1 of 1)	691	LOC115700759	LOC115700759	XM_030628403	uncharacterized LOC115700759	protein_coding	0.088283279	1	1	0.508039309	1	1
1-7998	NC_044370.1	20851042	20852373	+	1000	1331	exon	-exon (LOC115705938, exon 1 of 18)	669	LOC115705938	LOC115705938	XM_030633439	NADPH--cytochrome P450 reductase,	protein_coding	-0.420949272	1	1	-1.175823123	0.255423485	1
1-4615	NC_044371.1	88488978	88490464	+	1000	1486	exon	-exon (LOC115708101, exon 1 of 3)	735	LOC115708101	LOC115708101	XM_030636289	uncharacterized LOC115708101,	protein_coding	-0.954064382	1	1	0.413722279	1	1
1-4292	NC_044371.1	100857306	100858953	+	1000	1647	exon	-exon (LOC115708043, exon 2 of 4)	654	LOC115708043	LOC115708043	XM_030636211	short-chain dehydrogenase/reductase 2b	protein_coding	0.182979864	1	1	0.468253372	1	1
1-4492	NC_044373.1	45850410	45851703	+	1000	1293	intron	-intron (LOC115713038, intron 1 of 15)	532	LOC115713038	LOC115713038	XM_030641512	4-alpha-glucanotransferase, chloroplastic/amyloplastic	protein_coding	-0.777581204	1	1	-0.691725927	1	1
1-1857	NC_044376.1	35552742	35554624	+	1000	1882	exon	-exon (LOC115722910, exon 1 of 1)	938	LOC115722910	LOC115722910	XM_030652280	uncharacterized LOC115722910	protein_coding	0.991744886	1	1	1.088857526	0.561299774	1
1-2882	NC_044371.1	55582893	55584575	+	1000	1682	intron	-intron (LOC115706867, intron 3 of 7)	867	LOC115706867	LOC115706867	XM_030634626	ferritin-3, chloroplastic-like	protein_coding	2.6854612	1.27183E-12	3.96891E-11	2.93263891	4.27907E-16	3.51524E-14
1-1866	NC_044378.1	67004125	67006116	+	1000	1991	exon	-exon (LOC115697757, exon 1 of 1)	1017	LOC115697757	LOC115697757	XM_030624879	9-cis-epoxycarotenoid dioxygenase NCED2, chloroplastic	protein_coding	-3.395350039	5.13873E-08	8.98016E-07	-2.431860901	0.001161555	0.01319656
1-7129	NC_044372.1	4037680	4038672	+	1000	992	promoter-TSS	-promoter-TSS (LOC115709732)	-1851	LOC115709732	LOC115709732	XM_030637915	pre-mRNA-splicing factor ATP-dependent RNA helicase DEAH7,	protein_coding	0.18304435	1	1	0.185702484	1	1
1-1204	NC_044370.1	22779473	22780986	+	1000	1513	exon	-exon (LOC115707184, exon 2 of 6)	687	LOC115707184	LOC115707184	XM_030635066	spidroin-2	protein_coding	0.104597156	1	1	0.189660455	1	1
1-11294	NC_044379.1	51489744	51491287	+	1000	1543	exon	-exon (LOC115698903, exon 2 of 3)	914	LOC115698903	LOC115698903	XM_030626102	anthocyanidin 3-O-glucoside 2''-O-glucosyltransferase	protein_coding	-0.205319659	1	1	-1.291542655	0.817293865	1
1-6184	NC_044379.1	18442834	18444362	+	1000	1528	intron	-intron (LOC115701281, intron 2 of 5)	701	LOC115701281	LOC115701281	XM_030629032	thioredoxin-like 3-1, chloroplastic	protein_coding	2.38751385	0.000277768	0.002592004	0.630877487	1	1
1-2314	NC_044373.1	91324832	91326636	+	1000	1804	exon	-exon (LOC115713021, exon 1 of 1)	775	LOC115713021	LOC115713021	XM_030641491	sufE-like protein 1, chloroplastic/mitochondrial	protein_coding	1.592851045	7.13419E-05	0.000741975	1.328203396	0.027224486	0.185975937
1-1404	NC_044370.1	59124631	59126064	+	1000	1433	exon	-exon (LOC115713069, exon 1 of 4)	663	LOC115713069	LOC115713069	XM_030641554	transcription factor VIP1	protein_coding	0.174628796	1	1	0.381110967	1	1
1-8652	NC_044370.1	55413289	55415279	+	1000	1990	exon	-exon (LOC115712323, exon 2 of 5)	889	LOC115712323	LOC115712323	XM_030640596	NAC domain-containing protein 17	protein_coding	0.296104301	1	1	-0.080028663	1	1
1-12499	NC_044379.1	58841094	58842304	+	1000	1210	exon	-exon (LOC115698862, exon 1 of 2)	684	LOC115698862	LOC115698862	XM_030626069	4-hydroxyphenylpyruvate dioxygenase-like	protein_coding	0	1	1	-5.844288699	0.015943993	0.118979575
1-5999	NC_044379.1	60297025	60297740	+	1000	715	promoter-TSS	-promoter-TSS (LOC115699534)	-696	LOC115699534	LOC115699534	XM_030626999	ankyrin repeat domain-containing protein EMB506, chloroplastic-like	protein_coding	0.355212911	1	1	0.102531818	1	1
1-1959	NC_044370.1	65903735	65904812	+	1000	1077	exon	-exon (LOC115713417, exon 1 of 1)	493	LOC115713417	LOC115713417	XM_030641900	uncharacterized LOC115713417	protein_coding	-1.278728846	0.513858629	1	-4.401365882	1.07584E-16	9.39335E-15
1-4463	NC_044371.1	66363927	66365464	+	1000	1537	exon	-exon (LOC115705400, exon 2 of 12)	769	LOC115705400	LOC115705400	XM_030632734	exocyst complex component EXO70A1	protein_coding	-0.147043237	1	1	0.273589123	1	1
1-10792	NC_044371.1	21588643	21589542	+	1000	899	exon	-exon (LOC115708138, exon 1 of 2)	541	LOC115708138	LOC115708138	XM_030636337	tetraspanin-6	protein_coding	-0.831735564	1	1	0.130242203	1	1
1-6617	NC_044374.1	3331782	3332506	+	1000	724	exon	-exon (LOC115717369, exon 1 of 5)	295	LOC115717369	LOC115717369	XM_030646337	50S ribosomal protein L9	protein_coding	-0.540521975	1	1	0.166398412	1	1
1-762	NC_044370.1	71413999	71415527	+	1000	1528	exon	-exon (LOC115714021, exon 1 of 1)	675	LOC115714021	LOC115714021	XM_030642534	lysine-specific histone demethylase 1 homolog 1	protein_coding	-0.331806442	1	1	-0.168351737	1	1
1-4263	NC_044373.1	84806430	84807793	+	1000	1363	exon	-exon (LOC115715008, exon 1 of 2)	597	LOC115715008	LOC115715008	XM_030643787	AAA-ATPase At3g50940	protein_coding	-0.52321312	1	1	-0.742198123	1	1
1-1019	NC_044379.1	16701171	16702512	+	1000	1341	promoter-TSS	-promoter-TSS (LOC115698614)	555	LOC115699711	LOC115699711	XR_004008398	uncharacterized LOC115699711,	lncRNA	-0.435314025	1	1	-0.095705624	1	1
1-11331	NC_044371.1	88551430	88552410	+	1000	980	exon	-exon (LOC115704518, exon 3 of 7)	880	LOC115704518	LOC115704518	XM_030631721	uncharacterized LOC115704518	protein_coding	6.14364637	1.10888E-05	0.000133727	2.962425364	0.091341443	0.492388266
1-1668	NC_044371.1	93820795	93823652	+	1000	2857	promoter-TSS	-promoter-TSS (LOC115707497)	-44	LOC115707498	LOC115707498	XM_030635490	photosynthetic NDH subunit of subcomplex B 3, chloroplastic	protein_coding	3.462728383	3.26449E-16	1.50849E-14	1.830820249	0.005329696	0.047964766
1-12316	NC_044378.1	65932787	65934269	+	1000	1482	intron	-intron (LOC115697910, intron 1 of 7)	661	LOC115697910	LOC115697910	XM_030625077	uncharacterized LOC115697910	protein_coding	0.155796121	1	1	-0.021558172	1	1
1-8505	NC_044378.1	2916771	2917888	+	1000	1117	exon	-exon (LOC115698145, exon 3 of 9)	490	LOC115698145	LOC115698145	XM_030625323	alpha-soluble NSF attachment protein	protein_coding	-0.953722654	1	1	0.305961328	1	1
1-8111	NC_044377.1	1143478	1144771	+	1000	1293	exon	-exon (LOC115694817, exon 2 of 9)	601	LOC115694817	LOC115694817	XM_030621908	DNA-directed RNA polymerases I and III subunit rpac1	protein_coding	-1.198126162	0.521889118	1	0.629400837	1	1
1-7364	NC_044377.1	69756645	69757279	+	1000	634	exon	-exon (LOC115695650, exon 1 of 1)	245	LOC115695650	LOC115695650	XM_030622704	classical arabinogalactan protein 1-like	protein_coding	-1.646864745	0.215443607	0.816375412	-2.814860074	0.000395978	0.005253204
1-11765	NC_044377.1	71775429	71776062	+	1000	633	intron	-intron (LOC115695839, intron 1 of 1)	247	LOC115695839	LOC115695839	XM_030622927	protein SICKLE	protein_coding	0.211936564	1	1	0.141416365	1	1
1-6048	NC_044378.1	1168075	1170329	+	1000	2254	intron	-intron (LOC115697730, intron 2 of 10)	1029	LOC115697730	LOC115697730	XM_030624844	phosphoenolpyruvate carboxylase	protein_coding	1.241637491	0.377557985	1	0.862838682	1	1
1-3093	NC_044370.1	58502316	58503957	+	1000	1641	exon	-exon (LOC115712903, exon 1 of 1)	1036	LOC115712903	LOC115712903	XM_030641321	RING-H2 finger protein ATL11	protein_coding	-3.415211496	0.015340831	0.09004482	-4.366256229	0.000672827	0.008322873
1-988	NC_044376.1	54716656	54718562	+	1000	1906	exon	-exon (LOC115721880, exon 1 of 1)	925	LOC115721880	LOC115721880	XM_030650979	tyrosine/DOPA decarboxylase 1	protein_coding	1.68664904	0.68336497	1	0.389244788	1	1
1-2201	NC_044370.1	9355613	9357084	+	1000	1471	exon	-exon (LOC115708010, exon 1 of 5)	681	LOC115708010	LOC115708010	XM_030636199	DEAD-box ATP-dependent RNA helicase 24	protein_coding	-0.274502278	1	1	-0.237632132	1	1
1-1946	NC_044373.1	27619282	27620615	+	1000	1333	exon	-exon (LOC115715052, exon 1 of 2)	623	LOC115715052	LOC115715052	XM_030643844	cytochrome P450 71A1	protein_coding	1.424385749	0.019679147	0.110968683	1.488455691	0.007369346	0.062737354
1-1311	NC_044373.1	79474754	79475664	+	1000	910	exon	-exon (LOC115712048, exon 2 of 3)	675	LOC115712048	LOC115712048	XM_030640256	thaumatin-like protein 1	protein_coding	4.865551154	0.015729866	0.091963267	-0.989800348	1	1
1-8825	NC_044373.1	86031904	86033333	+	1000	1429	intron	-intron (LOC115714945, intron 1 of 4)	746	LOC115714945	LOC115714945	XM_030643708	transcription factor bHLH121	protein_coding	0.381274298	1	1	0.236810934	1	1
1-2401	NC_044373.1	55175790	55178391	+	1000	2601	exon	-exon (LOC115714259, exon 1 of 1)	1385	LOC115714259	LOC115714259	XM_030642889	glycosyltransferase family 92 protein RCOM_0530710	protein_coding	0.207471388	1	1	-0.007954179	1	1
1-10748	NC_044371.1	89563699	89564837	+	1000	1138	exon	-exon (LOC115707154, exon 1 of 2)	275	LOC115707154	LOC115707154	XM_030635021	ankyrin repeat-containing protein BDA1-like	protein_coding	0.771041404	1	1	1.744955494	0.132831702	0.659288356
1-460	NC_044376.1	61440024	61441109	+	1000	1085	intron	-intron (LOC115722551, intron 1 of 23)	370	LOC115722551	LOC115722551	XM_030651794	probable polyribonucleotide nucleotidyltransferase 1, chloroplastic,	protein_coding	1.544440092	0.006772483	0.044432577	1.018090697	0.928149278	1
1-2760	NC_044379.1	59458313	59461272	+	1000	2959	TTS	-TTS (LOC115700339)	1451	LOC115699752	LOC115699752	XM_030627292	uncharacterized LOC115699752	protein_coding	-0.796810543	1	1	-1.740700031	0.038852016	0.249533009
1-9599	NC_044371.1	14922778	14923586	+	1000	808	intron	-intron (LOC115706690, intron 1 of 7)	381	LOC115706690	LOC115706690	XM_030634406	protein TONNEAU 1b	protein_coding	-0.239784973	1	1	0.195640821	1	1
1-963	NC_044379.1	54313304	54314899	+	1000	1595	intron	-intron (LOC115700691, intron 1 of 6)	712	LOC115700691	LOC115700691	XM_030628316	mpv17-like protein	protein_coding	1.962052967	1.47098E-05	0.000173797	1.281092074	0.204898638	0.915143439
1-2791	NC_044371.1	82559032	82560009	+	1000	977	TTS	-TTS (LOC115706108)	293	LOC115707173	LOC115707173	XM_030635048	thymidylate kinase,	protein_coding	-0.117148191	1	1	0.075589002	1	1
1-10966	NC_044372.1	93573874	93575423	+	1000	1549	exon	-exon (LOC115709225, exon 1 of 2)	729	LOC115709225	LOC115709225	XM_030637275	probable inactive receptor kinase At1g48480	protein_coding	-3.637923824	5.47786E-07	8.11255E-06	-4.422643971	7.41889E-11	3.37946E-09
1-3385	NC_044376.1	42114403	42115357	+	1000	954	intron	-intron (LOC115722312, intron 1 of 22)	497	LOC115722312	LOC115722312	XM_030651495	long chain acyl-CoA synthetase 6, peroxisomal	protein_coding	0.807957981	1	1	0.242636427	1	1
1-9660	NC_044374.1	60872	62049	+	1000	1177	intron	-intron (LOC115715621, intron 1 of 1)	472	LOC115715621	LOC115715621	XM_030644277	homeobox-leucine zipper protein ATHB-7	protein_coding	-2.057756816	5.25702E-05	0.000560486	-2.309607185	5.21449E-07	1.32766E-05
1-273	NC_044372.1	6768517	6769773	+	1000	1256	intron	-intron (LOC115710160, intron 1 of 1)	496	LOC115710160	LOC115710160	XM_030638496	gamma carbonic anhydrase-like 2, mitochondrial	protein_coding	-0.351020766	1	1	0.18866263	1	1
1-8818	NC_044373.1	63070563	63071659	+	1000	1096	intron	-intron (LOC115714237, intron 1 of 3)	505	LOC115714237	LOC115714237	XM_030642863	50S ribosomal protein L27	protein_coding	-0.043746242	1	1	0.381656788	1	1
1-7806	NC_044376.1	3070065	3071851	+	1000	1786	exon	-exon (LOC115724109, exon 2 of 25)	849	LOC115724109	LOC115724109	XM_030653572	protein transport protein Sec24-like At4g32640,	protein_coding	-0.425577229	1	1	-0.095338841	1	1
1-1211	NC_044371.1	95556248	95561297	+	1000	5049	promoter-TSS	-promoter-TSS (LOC115707660)	-137	LOC115707660	LOC115707660	XM_030635685	disease resistance RPP13-like protein 4	protein_coding	0.396269526	1	1	-0.132255161	1	1
1-1411	NC_044371.1	85157007	85158569	+	1000	1562	exon	-exon (LOC115706294, exon 1 of 2)	807	LOC115706294	LOC115706294	XM_030633894	VQ motif-containing protein 4	protein_coding	-0.702435716	1	1	-0.435015256	1	1
1-2301	NC_044371.1	85269987	85272195	+	1000	2208	exon	-exon (LOC115706311, exon 2 of 9)	1049	LOC115706311	LOC115706311	XM_030633912	ubiquitin carboxyl-terminal hydrolase 25,	protein_coding	0.306093421	1	1	0.303472218	1	1
1-7464	NC_044378.1	58289883	58290659	+	1000	776	exon	-exon (LOC115697136, exon 1 of 2)	322	LOC115697136	LOC115697136	XR_004007897	uncharacterized LOC115697136	lncRNA	-1.499592328	0.356199396	1	-0.175982035	1	1
1-10739	NC_044376.1	46396222	46397031	+	1000	809	exon	-exon (LOC115723001, exon 1 of 3)	404	LOC115723001	LOC115723001	XM_030652397	protein FAR1-RELATED SEQUENCE 5	protein_coding	0.007713478	1	1	0.196157601	1	1
1-11404	NC_044379.1	62295370	62297231	+	1000	1861	intron	-intron (LOC115699503, intron 2 of 27)	856	LOC115699503	LOC115699503	XM_030626952	structural maintenance of chromosomes protein 4	protein_coding	-3.069008869	0.001357008	0.010748155	-2.644522436	0.011002217	0.087142814
1-7140	NC_044370.1	14415596	14416843	+	1000	1247	exon	-exon (LOC115704097, exon 1 of 1)	714	LOC115704097	LOC115704097	XM_030631318	protein FANTASTIC FOUR 2	protein_coding	1.729583615	0.309470389	1	-0.196362191	1	1
1-10396	NC_044371.1	13360930	13362751	+	1000	1821	promoter-TSS	-promoter-TSS (LOC115703791)	599	LOC115707081	LOC115707081	XM_030634918	omega-hydroxypalmitate O-feruloyl transferase	protein_coding	-4.062117566	0.000145615	0.001424503	1.345522459	0.684818614	1
1-4506	NC_044374.1	78480630	78481809	+	1000	1179	exon	-exon (LOC115716369, exon 1 of 3)	461	LOC115716369	LOC115716369	XM_030645151	transcription factor MYBS3	protein_coding	-0.221965347	1	1	-0.782312632	1	1
1-11546	NC_044370.1	101297238	101298201	+	1000	963	Intergenic	Intergenic	-5947	LOC115700291	LOC115700291	XM_030627865	exocyst complex component SEC3A,	protein_coding	-0.141674233	1	1	-0.226384331	1	1
1-12644	NC_044378.1	30243265	30243811	+	1000	546	exon	-exon (LOC115696855, exon 1 of 2)	213	LOC115696855	LOC115696855	XR_004007792	uncharacterized LOC115696855,	lncRNA	-2.144045027	0.002354989	0.017448134	-0.24415051	1	1
1-9536	NC_044373.1	46073061	46074394	+	1000	1333	intron	-intron (LOC115715322, intron 1 of 10)	557	LOC115715322	LOC115715322	XM_030644178	E3 ubiquitin-protein ligase RKP,	protein_coding	0.345948575	1	1	0.216516218	1	1
1-7264	NC_044371.1	13495731	13496538	+	1000	807	intron	-intron (LOC115704225, intron 1 of 2)	386	LOC115704225	LOC115704225	XM_030631441	pentatricopeptide repeat-containing protein At3g56030, mitochondrial,	protein_coding	-0.344362358	1	1	0.070155562	1	1
1-5609	NC_044373.1	49309930	49310943	+	1000	1013	exon	-exon (LOC115712575, exon 2 of 2)	414	LOC115712575	LOC115712575	XM_030640873	PLAT domain-containing protein 3	protein_coding	-0.101715808	1	1	-0.614774141	1	1
1-3285	NC_044376.1	41261467	41263027	+	1000	1560	exon	-exon (LOC115723835, exon 1 of 1)	615	LOC115723835	LOC115723835	XM_030653304	gamma conglutin 1	protein_coding	0	1	1	-4.909149718	0.089829451	0.48696885
1-6693	NC_044377.1	10462628	10463754	+	1000	1126	exon	-exon (LOC115694956, exon 1 of 2)	436	LOC115694956	LOC115694956	XM_030622059	auxin response factor 18-like	protein_coding	NA	NA	NA	NA	NA	NA
1-3648	NC_044378.1	55383257	55385135	+	1000	1878	exon	-exon (LOC115697702, exon 2 of 6)	957	LOC115697702	LOC115697702	XM_030624798	suppressor protein SRP40,	protein_coding	-0.278155724	1	1	0.2630628	1	1
1-9078	NC_044370.1	82049894	82050739	+	1000	845	exon	-exon (LOC115722445, exon 5 of 14)	8472	LOC115722445	LOC115722445	XM_030651668	hippocampus abundant transcript-like protein 1,	protein_coding	-0.8389959	1	1	-0.622108881	1	1
1-3485	NC_044375.1	41144103	41144815	+	1000	712	exon	-exon (LOC115719386, exon 1 of 3)	337	LOC115719386	LOC115719386	XM_030648408	feruloyl CoA ortho-hydroxylase F6H1-3,	protein_coding	-0.607346624	1	1	-0.045466324	1	1
1-10419	NC_044371.1	74129157	74130072	+	1000	915	Intergenic	Intergenic	10219	LOC115704349	LOC115704349	XM_030631559	tubulin gamma-2 chain	protein_coding	-1.34148549	0.161906829	0.652617944	-1.093643657	0.702830456	1
1-5501	NC_044370.1	101839546	101840887	+	1000	1341	exon	-exon (LOC115700640, exon 2 of 3)	586	LOC115700640	LOC115700640	XM_030628254	uncharacterized LOC115700640	protein_coding	-1.525470675	0.064627319	0.307812427	-0.768320068	1	1
1-10222	NC_044378.1	37212722	37214101	+	1000	1379	intron	-intron (LOC115698030, intron 1 of 1)	519	LOC115698030	LOC115698030	XM_030625211	CASP-like protein 2A1	protein_coding	0.546190227	1	1	-2.961134589	8.77016E-10	3.49045E-08
1-4363	NC_044371.1	91628056	91629514	+	1000	1458	exon	-exon (LOC115708302, exon 1 of 4)	592	LOC115708302	LOC115708302	XM_030636529	F-box protein CPR1	protein_coding	-3.022273819	4.92245E-05	0.000529514	-0.72581023	1	1
1-499	NC_044374.1	86047112	86048528	+	1000	1416	exon	-exon (LOC115716385, exon 1 of 14)	667	LOC115716385	LOC115716385	XM_030645170	probable inactive ATP-dependent zinc metalloprotease FTSHI 1, chloroplastic,	protein_coding	0.99083606	1	1	0.739112803	1	1
1-8983	NC_044373.1	64981505	64982938	+	1000	1433	intron	-intron (LOC115712908, intron 1 of 23)	541	LOC115712908	LOC115712908	XM_030641328	paired amphipathic helix protein Sin3-like 4,	protein_coding	0.256712916	1	1	0.413984177	1	1
1-5115	NC_044378.1	60024989	60025890	+	1000	901	exon	-exon (LOC115696892, exon 1 of 1)	609	LOC115696892	LOC115696892	XM_030623778	transcription initiation factor TFIID subunit 8	protein_coding	0.049493497	1	1	0.863968982	1	1
1-5821	NC_044370.1	12371204	12372825	+	1000	1621	exon	-exon (LOC115695661, exon 1 of 1)	854	LOC115695661	LOC115695661	XM_030622752	phytochrome A-associated F-box protein	protein_coding	-0.199978048	1	1	1.634261197	0.006500644	0.056390741
1-3966	NC_044375.1	6273273	6274870	+	1000	1597	intron	-intron (LOC115718519, intron 1 of 9)	855	LOC115718519	LOC115718519	XM_030647319	GATA transcription factor 24,	protein_coding	0.98959614	1	1	0.581241955	1	1
1-9901	NC_044376.1	13762996	13764066	+	1000	1070	intron	-intron (LOC115723308, intron 1 of 21)	450	LOC115723308	LOC115723308	XM_030652747	importin beta-like SAD2	protein_coding	-0.356527295	1	1	0.484890233	1	1
1-3957	NC_044375.1	38856222	38858059	+	1000	1837	intron	-intron (LOC115719766, intron 2 of 5)	859	LOC115719766	LOC115719766	XM_030648952	ABC transporter F family member 1	protein_coding	0.353241228	1	1	0.708926944	1	1
1-4077	NC_044371.1	86157164	86159262	+	1000	2098	exon	-exon (LOC115707468, exon 6 of 7)	4696	LOC115707468	LOC115707468	XM_030635444	ferric reduction oxidase 2	protein_coding	-2.041511982	0.039875416	0.20446122	-2.406095219	0.005448658	0.048806873
1-4931	NC_044379.1	42875003	42877346	+	1000	2343	promoter-TSS	-promoter-TSS (LOC115699676)	19	LOC115699676	LOC115699676	XM_030627198	ribulose-1,5 bisphosphate carboxylase/oxygenase large subunit N-methyltransferase, chloroplastic	protein_coding	2.139805364	2.59364E-06	3.46233E-05	1.17948489	0.457222657	1
1-10247	NC_044378.1	2836784	2837173	+	1000	389	exon	-exon (LOC115698270, exon 1 of 3)	126	LOC115698270	LOC115698270	XM_030625480	protein LURP-one-related 10	protein_coding	-1.260255476	0.498280809	1	-0.621482628	1	1
1-7526	NC_044377.1	62140918	62142514	+	1000	1596	promoter-TSS	-promoter-TSS (LOC115724769)	69	LOC115724769	LOC115724769	XM_030654114	ubiquitin-like domain-containing protein CIP73,	protein_coding	0.008428787	1	1	0.214398457	1	1
1-676	NC_044371.1	97092546	97094584	+	1000	2038	exon	-exon (LOC115707747, exon 1 of 4)	615	LOC115707747	LOC115707747	XM_030635791	uncharacterized LOC115707747,	protein_coding	-0.33790661	1	1	-0.315026363	1	1
1-5778	NC_044371.1	94143190	94145721	+	1000	2531	exon	-exon (LOC115707534, exon 1 of 11)	1127	LOC115707534	LOC115707534	XM_030635538	protein PAF1 homolog	protein_coding	0.275969123	1	1	0.259203013	1	1
1-7989	NC_044376.1	57640884	57641723	+	1000	839	exon	-exon (LOC115721820, exon 2 of 13)	368	LOC115721820	LOC115721820	XM_030650900	KRR1 small subunit processome component	protein_coding	-0.135459694	1	1	0.236061707	1	1
1-6585	NC_044372.1	30955423	30956388	+	1000	965	exon	-exon (LOC115708733, exon 1 of 1)	469	LOC115708733	LOC115708733	XM_030636735	protein Hikeshi	protein_coding	-0.512415042	1	1	0.343833656	1	1
1-3017	NC_044371.1	61948527	61949964	+	1000	1437	intron	-intron (LOC115704985, intron 1 of 12)	569	LOC115704985	LOC115704985	XM_030632213	mitochondrial-processing peptidase subunit alpha	protein_coding	0.291867277	1	1	0.24486322	1	1
1-2009	NC_044378.1	9628297	9629308	+	1000	1011	exon	-exon (LOC115698197, exon 2 of 4)	456	LOC115698197	LOC115698197	XM_030625387	coiled-coil domain-containing protein 12	protein_coding	0.017354551	1	1	0.278968393	1	1
1-1070	NC_044379.1	58450445	58451988	+	1000	1543	intron	-intron (LOC115699493, intron 1 of 1)	755	LOC115699493	LOC115699493	XM_030626939	uncharacterized LOC115699493	protein_coding	0.068493742	1	1	0.185572197	1	1
1-4826	NC_044375.1	9030675	9031766	+	1000	1091	intron	-intron (LOC115719635, intron 1 of 21)	537	LOC115719635	LOC115719635	XM_030648750	protein HASTY 1	protein_coding	0.649072852	1	1	0.433475437	1	1
1-6730	NC_044374.1	10102467	10103704	+	1000	1237	intron	-intron (LOC115716414, intron 2 of 10)	550	LOC115716414	LOC115716414	XM_030645201	uncharacterized protein At3g49140	protein_coding	2.094654354	4.35534E-07	6.56133E-06	0.962905465	1	1
1-5936	NC_044373.1	69992164	69994022	+	1000	1858	exon	-exon (LOC115714151, exon 4 of 16)	999	LOC115714151	LOC115714151	XM_030642720	probable sphingolipid transporter spinster homolog 2	protein_coding	0.386476219	1	1	0.201368442	1	1
1-1525	NC_044370.1	103825381	103828701	+	1000	3320	intron	-intron (LOC115701892, intron 2 of 2)	1635	LOC115701892	LOC115701892	XM_030629434	uncharacterized LOC115701892	protein_coding	1.116849835	0.805398334	1	-0.49120398	1	1
1-1984	NC_044373.1	33589157	33590612	+	1000	1455	exon	-exon (LOC115714127, exon 1 of 1)	600	LOC115714127	LOC115714127	XM_030642688	uncharacterized LOC115714127	protein_coding	1.269429066	0.382352489	1	-0.123915517	1	1
1-2508	NC_044377.1	61400240	61401934	+	1000	1694	exon	-exon (LOC115725646, exon 1 of 1)	693	LOC115725646	LOC115725646	XM_030655226	uncharacterized LOC115725646	protein_coding	4.022815654	5.34953E-14	1.91854E-12	0.677249462	1	1
1-10179	NC_044371.1	9202740	9203555	+	1000	815	intron	-intron (LOC115705997, intron 1 of 36)	370	LOC115705997	LOC115705997	XM_030633491	anaphase-promoting complex subunit 1	protein_coding	-1.329200109	0.444198586	1	0.022806371	1	1
1-4240	NC_044373.1	5138550	5140388	+	1000	1838	intron	-intron (LOC115712148, intron 1 of 1)	916	LOC115712148	LOC115712148	XM_030640391	uncharacterized LOC115712148	protein_coding	0.889958649	1	1	-0.374523538	1	1
1-665	NC_044370.1	30840807	30843144	+	1000	2337	exon	-exon (LOC115709758, exon 1 of 5)	970	LOC115709758	LOC115709758	XM_030637962	uncharacterized LOC115709758,	protein_coding	0.502534983	1	1	0.176467137	1	1
1-4440	NC_044378.1	46054629	46056198	+	1000	1569	intron	-intron (LOC115697734, intron 1 of 11)	640	LOC115697734	LOC115697734	XM_030624848	vacuolar-sorting receptor 7	protein_coding	0.33303983	NA	NA	-0.211507629	NA	NA
1-4164	NC_044375.1	11991181	11992333	+	1000	1152	promoter-TSS	-promoter-TSS (LOC115718772)	568	LOC115718764	LOC115718764	XM_030647596	ran guanine nucleotide release factor-like,	protein_coding	0.081660077	1	1	0.597523569	1	1
1-10831	NC_044373.1	2947592	2948563	+	1000	971	intron	-intron (LOC115714162, intron 1 of 1)	614	LOC115714162	LOC115714162	XM_030642731	adagio protein 3	protein_coding	-0.808862947	1	1	-2.619877809	1.15671E-05	0.000226431
1-7788	NC_044371.1	25455000	25456130	+	1000	1130	TTS	-TTS (LOC115706705)	457	LOC115706703	LOC115706703	XM_030634417	thiamine phosphate phosphatase-like protein,	protein_coding	-0.243643454	1	1	-0.595291696	1	1
1-10992	NC_044378.1	118251	119240	+	1000	989	exon	-exon (LOC115697623, exon 2 of 17)	450	LOC115697623	LOC115697623	XM_030624704	pectin acetylesterase 8	protein_coding	0.377241423	1	1	-0.825068292	1	1
1-1447	NC_044379.1	53212920	53214416	+	1000	1496	exon	-exon (LOC115699518, exon 1 of 1)	725	LOC115699518	LOC115699518	XM_030626976	STOREKEEPER protein-like	protein_coding	0.154375668	1	1	0.594772587	1	1
1-5308	NC_044375.1	41124961	41125940	+	1000	979	intron	-intron (LOC115720736, intron 1 of 9)	480	LOC115720736	LOC115720736	XM_030649907	cysteine desulfurase 1, chloroplastic	protein_coding	1.368637174	0.007889598	0.05071682	0.894881674	1	1
1-5979	NC_044377.1	49058852	49060082	+	1000	1230	intron	-intron (LOC115725059, intron 1 of 11)	510	LOC115725059	LOC115725059	XM_030654475	transmembrane 9 superfamily member 1	protein_coding	-0.556297959	1	1	0.114568127	1	1
1-1247	NC_044376.1	58473617	58474729	+	1000	1112	exon	-exon (LOC115723367, exon 1 of 3)	500	LOC115723367	LOC115723367	XM_030652825	ADP-glucose phosphorylase	protein_coding	-0.363095396	1	1	-0.487391631	1	1
1-3349	NC_044372.1	37448770	37450440	+	1000	1670	exon	-exon (LOC115709705, exon 2 of 6)	799	LOC115709705	LOC115709705	XM_030637877	ACT domain-containing protein ACR10	protein_coding	0.361401426	1	1	-0.182794274	1	1
1-9671	NC_044374.1	63095580	63096429	+	1000	849	Intergenic	Intergenic	-32204	LOC115717893	LOC115717893	XM_030646862	uncharacterized LOC115717893	protein_coding	NA	NA	NA	NA	NA	NA
1-3041	NC_044374.1	83568273	83569510	+	1000	1237	intron	-intron (LOC115716638, intron 2 of 16)	490	LOC115716638	LOC115716638	XM_030645481	monodehydroascorbate reductase, chloroplastic/mitochondrial	protein_coding	-0.582668428	1	1	0.233400099	1	1
1-5337	NC_044378.1	7059178	7060914	+	1000	1736	exon	-exon (LOC115697658, exon 1 of 3)	747	LOC115697658	LOC115697658	XM_030624746	uncharacterized LOC115697658,	protein_coding	1.355768047	0.390212041	1	-1.636293827	0.118690982	0.605037587
1-10766	NC_044370.1	348185	349420	+	1000	1235	exon	-exon (LOC115703580, exon 3 of 4)	607	LOC115703580	LOC115703580	XM_030630809	UPF0548 protein At2g17695	protein_coding	0.448814159	1	1	0.344473301	1	1
1-2771	NC_044370.1	33814206	33815935	+	1000	1729	exon	-exon (LOC115702480, exon 1 of 1)	740	LOC115702480	LOC115702480	XM_030629924	phospholipase A(1) DAD1, chloroplastic	protein_coding	0	1	NA	-0.410947537	1	NA
1-4013	NC_044372.1	870156	870968	+	1000	812	intron	-intron (LOC115711441, intron 2 of 8)	390	LOC115711441	LOC115711441	XM_030639783	protein HGH1 homolog	protein_coding	-0.204922869	1	1	0.137342893	1	1
1-9579	NC_044370.1	14321196	14322490	+	1000	1294	exon	-exon (LOC115705282, exon 3 of 7)	656	LOC115705282	LOC115705282	XM_030632584	uncharacterized LOC115705282	protein_coding	-2.47710211	0.026247625	0.142812935	-1.956317873	0.156064322	0.747390248
1-1805	NC_044370.1	6718720	6720743	+	1000	2023	exon	-exon (LOC115703191, exon 1 of 1)	949	LOC115703191	LOC115703191	XM_030630711	protein JINGUBANG	protein_coding	2.652882809	0.010886582	0.066838955	-2.77581334	0.00406599	0.03815203
1-3367	NC_044374.1	86471425	86473150	+	1000	1725	intron	-intron (LOC115717319, intron 1 of 6)	809	LOC115717319	LOC115717319	XM_030646289	uncharacterized LOC115717319	protein_coding	0.123187286	1	1	0.53234472	1	1
1-3356	NC_044373.1	77005949	77007117	+	1000	1168	intron	-intron (LOC115714060, intron 1 of 6)	515	LOC115714060	LOC115714060	XM_030642589	ubiquitin carboxyl-terminal hydrolase 3,	protein_coding	0.112409334	1	1	0.349600164	1	1
1-1269	NC_044379.1	50812173	50813906	+	1000	1733	exon	-exon (LOC115699620, exon 1 of 1)	773	LOC115699620	LOC115699620	XM_030627114	zinc finger CCCH domain-containing protein 2	protein_coding	-3.081261837	4.48169E-08	7.94023E-07	-4.724772873	5.41044E-23	8.88931E-21
1-1469	NC_044379.1	58686421	58687482	+	1000	1061	Intergenic	Intergenic	-3241	LOC115699715	LOC115699715	XM_030627242	BTB/POZ domain and ankyrin repeat-containing protein NPR1	protein_coding	0.731158011	1	1	0.491788994	1	1
1-2828	NC_044372.1	35481856	35483057	+	1000	1201	promoter-TSS	-promoter-TSS (LOC115709154)	-1265	LOC115709154	LOC115709154	XM_030637191	protein SHOOT GRAVITROPISM 6,	protein_coding	-1.068564155	0.669077469	1	-0.510018254	1	1
1-12523	NC_044377.1	215210	216604	+	1000	1394	exon	-exon (LOC115724612, exon 1 of 3)	331	LOC115724612	LOC115724612	XM_030653934	GPI-anchored protein LLG1	protein_coding	0.60680966	1	1	0.427790125	1	1
1-2743	NC_044371.1	88117746	88119290	+	1000	1544	promoter-TSS	-promoter-TSS (LOC115708089)	686	LOC115707188	LOC115707188	XM_030635067	ribokinase	protein_coding	-0.820872422	1	1	-1.22407268	0.572120322	1
1-2537	NC_044373.1	70502608	70503554	+	1000	946	TTS	-TTS (LOC115712218)	300	LOC115712239	LOC115712239	XM_030640503	cytochrome c oxidase subunit 6a, mitochondrial	protein_coding	-0.321627144	1	1	0.02303621	1	1
1-9643	NC_044372.1	87270190	87270921	+	1000	731	intron	-intron (LOC115709771, intron 1 of 25)	366	LOC115709771	LOC115709771	XM_030637979	insulin-degrading enzyme-like 1, peroxisomal	protein_coding	0.081420218	1	1	0.116861798	1	1
1-4953	NC_044370.1	103360919	103362939	+	1000	2020	exon	-exon (LOC115701493, exon 1 of 1)	1173	LOC115701493	LOC115701493	XM_030629309	aldehyde oxidase GLOX	protein_coding	-5.372877283	0.000920362	0.007599705	-13.78275062	6.18824E-23	1.00811E-20
1-3073	NC_044371.1	49087490	49089816	+	1000	2326	intron	-intron (LOC115705186, intron 1 of 13)	683	LOC115705186	LOC115705186	XM_030632436	3-oxoacyl-[acyl-carrier-protein] synthase II, chloroplastic,	protein_coding	2.78052503	5.99471E-33	9.68372E-31	1.825223369	2.6377E-08	8.29862E-07
1-11965	NC_044371.1	10016855	10017773	+	1000	918	Intergenic	Intergenic	-14869	LOC115706846	LOC115706846	XM_030634603	ras-related protein Rab2BV-like	protein_coding	-0.342331509	1	1	-2.191768601	0.203365736	0.911471099
1-11395	NC_044371.1	88955902	88958591	+	1000	2689	exon	-exon (LOC115706924, exon 2 of 10)	1122	LOC115706924	LOC115706924	XM_030634698	inactive protein kinase SELMODRAFT_444075,	protein_coding	0.493972737	1	1	-0.397365094	1	1
1-11442	NC_044373.1	84521903	84522723	+	1000	820	exon	-exon (LOC115714461, exon 2 of 6)	625	LOC115714461	LOC115714461	XM_030643183	anaphase-promoting complex subunit 10	protein_coding	-0.153282708	1	1	0.420500718	1	1
1-10358	NC_044370.1	85446357	85447032	+	1000	675	promoter-TSS	-promoter-TSS (LOC115725230)	-1959	LOC115725230	LOC115725230	XM_030654677	GEM-like protein 1	protein_coding	-0.052010673	1	1	-0.085971647	1	1
1-10545	NW_022060463.1	86974	88484	+	1000	1510	NA	NA		NA			#N/A		NA	NA	NA	NA	NA	NA
1-12602	NC_044376.1	5276378	5277393	+	1000	1015	exon	-exon (LOC115721887, exon 2 of 25)	465	LOC115721887	LOC115721887	XM_030650989	PH-interacting protein,	protein_coding	0.824545893	1	1	0.763212111	1	1
1-11511	NC_044371.1	66271208	66273094	+	1000	1886	intron	-intron (LOC115708203, intron 1 of 4)	524	LOC115708203	LOC115708203	XM_030636414	basic leucine zipper 34,	protein_coding	1.098389628	0.730844541	1	-0.204624781	1	1
1-9510	NC_044372.1	51291477	51292853	+	1000	1376	exon	-exon (LOC115709149, exon 1 of 1)	793	LOC115709149	LOC115709149	XM_030637183	UPF0481 protein At3g47200	protein_coding	-0.374399795	1	NA	-2.293764971	0.74473371	NA
1-7532	NC_044371.1	37468472	37469298	+	1000	826	exon	-exon (LOC115704015, exon 1 of 1)	163	LOC115704015	LOC115704015	XM_030631236	copper transporter 5	protein_coding	-0.611204259	1	1	-2.07561738	0.245063958	1
1-9750	NC_044372.1	73084591	73086570	+	1000	1979	TTS	-TTS (LOC115710912)	908	LOC115709772	LOC115709772	XM_030637980	NAC domain-containing protein 100	protein_coding	-1.325419328	0.39438375	1	-3.045460621	8.09028E-08	2.37434E-06
1-11568	NC_044371.1	41538971	41539892	+	1000	921	exon	-exon (LOC115705546, exon 1 of 3)	420	LOC115705546	LOC115705546	XM_030632902	protein FATTY ACID EXPORT 2, chloroplastic-like	protein_coding	-0.504404476	1	1	-0.235892758	1	1
1-5922	NC_044372.1	65313736	65316182	+	1000	2446	exon	-exon (LOC115711348, exon 1 of 1)	1481	LOC115711348	LOC115711348	XM_030639684	probable receptor-like protein kinase At5g61350	protein_coding	-0.591414799	1	1	-0.972837255	1	1
1-5237	NC_044371.1	6022375	6023713	+	1000	1338	exon	-exon (LOC115707654, exon 1 of 3)	673	LOC115707654	LOC115707654	XM_030635677	FRIGIDA-like protein 4a	protein_coding	1.113275603	0.617410468	1	1.183707368	0.419847948	1
1-9802	NC_044374.1	47877786	47878850	+	1000	1064	intron	-intron (LOC115716204, intron 1 of 10)	500	LOC115716204	LOC115716204	XM_030644944	serine/threonine-protein kinase BSK7,	protein_coding	0.242190129	1	1	0.577362026	1	1
1-2650	NC_044378.1	3040563	3042816	+	1000	2253	exon	-exon (LOC115697881, exon 2 of 8)	1070	LOC115697881	LOC115697881	XM_030625047	F-box/LRR-repeat protein 3,	protein_coding	-0.5046324	1	1	-0.269649568	1	1
1-4832	NC_044373.1	24980833	24982239	+	1000	1406	exon	-exon (LOC115712276, exon 1 of 13)	711	LOC115712276	LOC115712276	XM_030640537	uncharacterized LOC115712276,	protein_coding	-0.26162632	1	1	-0.291116501	1	1
1-11896	NC_044372.1	47683519	47684774	+	1000	1255	promoter-TSS	-promoter-TSS (LOC115709162)	-317	LOC115709162	LOC115709162	XM_030637203	uncharacterized LOC115709162,	protein_coding	-1.044341499	0.812072011	1	-0.859416648	1	1
1-6673	NC_044379.1	49391679	49392604	+	1000	925	intron	-intron (LOC115698698, intron 1 of 1)	452	LOC115698698	LOC115698698	XM_030625842	uncharacterized LOC115698698,	protein_coding	0.173800533	1	1	0.623832105	1	1
1-5437	NC_044374.1	68331403	68333054	+	1000	1651	exon	-exon (LOC115716440, exon 2 of 14)	778	LOC115716440	LOC115716440	XM_030645234	uncharacterized LOC115716440	protein_coding	2.307184432	1.58069E-07	2.56202E-06	1.737890185	0.003052691	0.029818032
1-7163	NC_044377.1	1415775	1416790	+	1000	1015	exon	-exon (LOC115725374, exon 1 of 1)	346	LOC115725374	LOC115725374	XM_030654874	pentatricopeptide repeat-containing protein At4g21300	protein_coding	-0.580886602	1	1	-0.565703938	1	1
1-11634	NC_044373.1	82706471	82707423	+	1000	952	intron	-intron (LOC115712862, intron 1 of 11)	520	LOC115712862	LOC115712862	XM_030641265	putative B3 domain-containing protein Os03g0621600	protein_coding	0.084325087	1	1	-0.094805636	1	1
1-39	NC_044370.1	4482459	4484771	+	1000	2312	exon	-exon (LOC115703042, exon 1 of 6)	951	LOC115703042	LOC115703042	XM_030630524	QWRF motif-containing protein 2	protein_coding	0.015237199	1	1	-0.346043543	1	1
1-8169	NC_044371.1	81613632	81615117	+	1000	1485	intron	-intron (LOC115706016, intron 2 of 10)	673	LOC115706016	LOC115706016	XM_030633513	SHUGOSHIN 2,	protein_coding	-0.040287975	1	1	-0.337088836	1	1
1-6641	NC_044376.1	9095844	9096719	+	1000	875	intron	-intron (LOC115722666, intron 1 of 10)	350	LOC115722666	LOC115722666	XM_030651930	protein KAKU4,	protein_coding	0.210320191	1	1	-0.064727471	1	1
1-2121	NC_044370.1	28922160	28923493	+	1000	1333	intron	-intron (LOC115709358, intron 1 of 11)	603	LOC115709358	LOC115709358	XM_030637448	fructose-1,6-bisphosphatase, cytosolic	protein_coding	2.183853815	6.98637E-05	0.000727513	1.05862384	0.843745881	1
1-10939	NC_044378.1	27227672	27229919	+	1000	2247	exon	-exon (LOC115697354, exon 2 of 2)	1148	LOC115697354	LOC115697354	XM_030624321	dof zinc finger protein PBF,	protein_coding	-0.595086705	1	1	1.107931226	0.781201343	1
1-3467	NC_044370.1	102784250	102787075	+	1000	2825	exon	-exon (LOC115701129, exon 3 of 10)	1307	LOC115701129	LOC115701129	XM_030628838	bifunctional nuclease 2,	protein_coding	0.272600668	1	1	-0.914129494	1	1
1-7945	NC_044371.1	98975816	98977578	+	1000	1762	intron	-intron (LOC115705285, intron 1 of 11)	585	LOC115705285	LOC115705285	XM_030632587	D-glycerate 3-kinase, chloroplastic,	protein_coding	2.892749725	6.54061E-13	2.099E-11	1.652059446	0.012942493	0.099876972
1-2815	NC_044370.1	101753561	101755982	+	1000	2421	exon	-exon (LOC115700551, exon 2 of 4)	771	LOC115700551	LOC115700551	XM_030628118	zinc finger protein GAI-ASSOCIATED FACTOR 1	protein_coding	1.387016593	0.045714949	0.229685956	-0.190476664	1	1
1-6549	NC_044370.1	51230424	51231463	+	1000	1039	exon	-exon (LOC115711973, exon 1 of 1)	443	LOC115711973	LOC115711973	XM_030640175	uncharacterized LOC115711973	protein_coding	-6.531705768	1.21342E-05	0.000145422	-4.188973771	0.01323588	0.101773326
1-3456	NC_044371.1	74192721	74193765	+	1000	1044	Intergenic	Intergenic	11502	LOC115706461	LOC115706461	XM_030634116	protein BONZAI 1	protein_coding	-0.388741479	1	1	0.223180605	1	1
1-3256	NC_044376.1	58422791	58423613	+	1000	822	exon	-exon (LOC115723008, exon 1 of 7)	301	LOC115723008	LOC115723008	XM_030652404	ribosome biogenesis protein BRX1 homolog 1	protein_coding	-0.171310954	1	1	0.943425021	1	1
1-4682	NC_044373.1	78457602	78459897	+	1000	2295	exon	-exon (LOC115712525, exon 1 of 2)	854	LOC115712525	LOC115712525	XM_030640813	scarecrow-like protein 32	protein_coding	0	1	NA	-0.410947537	1	NA
1-1369	NC_044371.1	42741711	42742712	+	1000	1001	Intergenic	Intergenic	39628	LOC115704061	LOC115704061	XM_030631282	uncharacterized LOC115704061	protein_coding	NA	NA	NA	NA	NA	NA
1-3267	NC_044371.1	49055129	49056115	+	1000	986	intron	-intron (LOC115706023, intron 1 of 9)	429	LOC115706023	LOC115706023	XM_030633520	DEAD-box ATP-dependent RNA helicase 17	protein_coding	-0.140363401	1	1	0.30438672	1	1
1-11552	NC_044371.1	1307310	1308080	+	1000	770	exon	-exon (LOC115706848, exon 1 of 1)	275	LOC115706848	LOC115706848	XM_030634606	oleosin 1	protein_coding	1.368597927	0.78681039	1	-4.770406053	0.000462015	0.006017154
1-1090	NC_044370.1	16333416	16335470	+	1000	2054	exon	-exon (LOC115704600, exon 2 of 3)	936	LOC115704600	LOC115704600	XM_030631804	protein NUCLEAR FUSION DEFECTIVE 4	protein_coding	1.074852981	0.796517949	1	0.730193616	1	1
1-10455	NC_044373.1	68185173	68186403	+	1000	1230	exon	-exon (LOC115715126, exon 1 of 1)	405	LOC115715126	LOC115715126	XM_030643939	protein MIZU-KUSSEI 1-like	protein_coding	-2.066075725	0.788991671	NA	0	1	NA
1-11498	NC_044374.1	3835043	3836448	+	1000	1405	intron	-intron (LOC115716210, intron 1 of 2)	594	LOC115716210	LOC115716210	XM_030644952	phosphatidylinositol 4-kinase gamma 3	protein_coding	0.065215653	1	1	0.003475708	1	1
1-1061	NC_044373.1	89065661	89067461	+	1000	1800	exon	-exon (LOC115714373, exon 2 of 3)	997	LOC115714373	LOC115714373	XM_030643051	#N/A	protein_coding	0.719181289	1	1	0.451818424	1	1
1-5050	NW_022060454.1	1506243	1508065	+	1000	1822	exon	-exon (LOC115702126, exon 1 of 2)	1089	LOC115702126	LOC115702126	XM_030629584	#N/A	protein_coding	-1.288827427	0.734243992	1	1.421176089	0.631727868	1
1-10362	NC_044379.1	60099174	60100454	+	1000	1280	intron	-intron (LOC115699495, intron 1 of 5)	213	LOC115699495	LOC115699495	XM_030626944	serine/threonine-protein kinase STY13,	protein_coding	0.414798558	1	1	0.769028191	1	1
1-10144	NC_044377.1	88414	90540	+	1000	2126	intron	-intron (LOC115725114, intron 1 of 5)	239	LOC115725114	LOC115725114	XM_030654544	probable WRKY transcription factor 2,	protein_coding	-0.733008195	1	1	0.502648506	1	1
1-5798	NC_044371.1	86734611	86736719	+	1000	2108	intron	-intron (LOC115706527, intron 2 of 6)	1125	LOC115706527	LOC115706527	XM_030634203	AT-hook motif nuclear-localized protein 11,	protein_coding	0.722254309	1	1	0.819582547	1	1
1-391	NC_044370.1	2895721	2897924	+	1000	2203	exon	-exon (LOC115702913, exon 3 of 20)	1009	LOC115702913	LOC115702913	XM_030630379	#N/A	protein_coding	2.277911983	7.93332E-26	7.62511E-24	1.215411612	0.075730604	0.425539139
1-1518	NC_044370.1	3710771	3713423	+	1000	2652	intron	-intron (LOC115702981, intron 2 of 4)	1339	LOC115702981	LOC115702981	XM_030630455	cysteine proteinase RD21A	protein_coding	1.082929034	0.511325239	1	0.073983005	1	1
1-11427	NC_044370.1	104107768	104109029	+	1000	1261	intron	-intron (LOC115702153, intron 1 of 3)	502	LOC115702153	LOC115702153	XM_030629610	membrane-anchored ubiquitin-fold protein 6,	protein_coding	-0.105503391	1	1	1.012441131	0.968896717	1
1-1758	NC_044379.1	59958184	59960608	+	1000	2424	exon	-exon (LOC115699908, exon 2 of 8)	1149	LOC115699908	LOC115699908	XM_030627452	potassium transporter 8	protein_coding	8.80876E-05	1	1	1.15140226	0.446621279	1
1-3249	NC_044370.1	70913564	70914670	+	1000	1106	exon	-exon (LOC115713948, exon 1 of 1)	412	LOC115713948	LOC115713948	XM_030642438	uncharacterized LOC115713948	protein_coding	-6.179542006	0.016426791	0.09542829	-1.275620891	0.908006913	1
1-5408	NC_044371.1	12336604	12338266	+	1000	1662	exon	-exon (LOC115705900, exon 1 of 5)	756	LOC115705900	LOC115705900	XM_030633357	#N/A	protein_coding	-0.019143858	1	1	-0.03500485	1	1
1-1347	NC_044372.1	64005106	64005826	+	1000	720	exon	-exon (LOC115709685, exon 1 of 2)	127	LOC115709685	LOC115709685	XR_004010270	uncharacterized LOC115709685	lncRNA	-0.265167363	1	1	-0.085268699	1	1
1-4097	NC_044373.1	9431153	9432242	+	1000	1089	exon	-exon (LOC115712132, exon 2 of 3)	535	LOC115712132	LOC115712132	XM_030640373	uncharacterized LOC115712132	protein_coding	-2.33399886	0.208092288	0.793524708	2.119667029	0.440165193	1
1-6567	NC_044371.1	71092450	71093419	+	1000	969	intron	-intron (LOC115705595, intron 1 of 7)	537	LOC115705595	LOC115705595	XM_030632969	3-phosphoshikimate 1-carboxyvinyltransferase 2	protein_coding	-0.471205831	1	1	0.038173707	1	1
1-5208	NC_044370.1	57849487	57852007	+	1000	2520	exon	-exon (LOC115712832, exon 2 of 6)	1341	LOC115712832	LOC115712832	XM_030641224	probable xyloglucan glycosyltransferase 12	protein_coding	-0.744619633	1	1	-1.100420802	0.890102366	1
1-5910	NC_044371.1	82806726	82808694	+	1000	1968	exon	-exon (LOC115706142, exon 2 of 7)	907	LOC115706142	LOC115706142	XM_030633678	neutral/alkaline invertase 3, chloroplastic	protein_coding	2.578186415	2.18196E-16	1.02053E-14	1.686994297	0.000340896	0.00461807
1-10053	NC_044373.1	31486677	31487639	+	1000	962	intron	-intron (LOC115714630, intron 1 of 6)	459	LOC115714630	LOC115714630	XM_030643376	actin-related protein 7	protein_coding	0.239248692	1	1	0.259456326	1	1
1-6556	NC_044371.1	5304001	5305625	+	1000	1624	intron	-intron (LOC115705872, intron 1 of 1)	765	LOC115705872	LOC115705872	XM_030633319	uncharacterized LOC115705872	protein_coding	0.249766852	1	1	0.1301856	1	1
1-6716	NC_044370.1	4517109	4518361	+	1000	1252	intron	-intron (LOC115703047, intron 3 of 19)	2527	LOC115703047	LOC115703047	XM_030630537	general transcription and DNA repair factor IIH helicase subunit XPB1,	protein_coding	-0.274729258	1	1	-0.163709255	1	1
1-3449	NC_044374.1	69205448	69208741	+	1000	3293	exon	-exon (LOC115718168, exon 2 of 2)	1554	LOC115718168	LOC115718168	XM_030647128	FT-interacting protein 3	protein_coding	3.931178578	0.029946758	0.159595128	-3.6861033	5.74877E-05	0.000946947
1-8762	NC_044370.1	100733163	100738940	+	1000	5777	exon	-exon (LOC115700067, exon 2 of 15)	2691	LOC115700067	LOC115700067	XM_030627624	plasma membrane ATPase 4	protein_coding	0.505192027	1	1	1.117006745	0.533242535	1
1-9522	NC_044379.1	57211737	57212820	+	1000	1083	intron	-intron (LOC115699713, intron 1 of 7)	459	LOC115699713	LOC115699713	XM_030627240	regulation of nuclear pre-mRNA domain-containing protein 1B	protein_coding	0.795849598	1	1	0.70871343	1	1
1-305	NC_044371.1	86968523	86970132	+	1000	1609	exon	-exon (LOC115706832, exon 1 of 1)	707	LOC115706832	LOC115706832	XM_030634583	enoyl-CoA delta isomerase 2, peroxisomal	protein_coding	0.418303346	1	1	0.849128768	1	1
1-497	NC_044371.1	86041111	86042500	+	1000	1389	intron	-intron (LOC115706411, intron 1 of 9)	641	LOC115706411	LOC115706411	XM_030634056	uncharacterized LOC115706411	protein_coding	0.743460221	1	1	1.021117136	0.957245204	1
1-8147	NC_044379.1	62817032	62819254	+	1000	2222	TTS	-TTS (LOC115699563)	1089	LOC115699562	LOC115699562	XM_030627039	UDP-glycosyltransferase 13	protein_coding	0.40867067	1	1	-0.104325908	1	1
1-478	NC_044370.1	12561953	12563003	+	1000	1050	exon	-exon (LOC115698598, exon 1 of 3)	501	LOC115698598	LOC115698598	XM_030625824	uncharacterized LOC115698598,	protein_coding	-1.013764216	0.96572828	1	-0.62382022	1	1
1-4372	NC_044372.1	6050683	6052187	+	1000	1504	intron	-intron (LOC115708813, intron 1 of 19)	630	LOC115708813	LOC115708813	XM_030636831	protein MICRORCHIDIA 4	protein_coding	0.19421156	1	1	0.125510571	1	1
1-7409	NC_044371.1	417271	418280	+	1000	1009	intron	-intron (LOC115707358, intron 1 of 4)	533	LOC115707358	LOC115707358	XM_030635293	rhodanese-like domain-containing protein 7	protein_coding	0.747862336	1	1	0.695978007	1	1
1-7209	NC_044371.1	89150491	89152014	+	1000	1523	promoter-TSS	-promoter-TSS (LOC115706966)	-242	LOC115706968	LOC115706968	XM_030634753	uncharacterized LOC115706968	protein_coding	0.065027813	1	1	0.267785792	1	1
1-8793	NC_044372.1	1382723	1383668	+	1000	945	intron	-intron (LOC115709281, intron 1 of 5)	459	LOC115709281	LOC115709281	XM_030637349	vacuolar protein sorting-associated protein 20 homolog 1	protein_coding	-0.175274868	1	1	-0.190403727	1	1
1-1124	NC_044374.1	81076523	81078038	+	1000	1515	exon	-exon (LOC115716097, exon 3 of 5)	3608	LOC115716097	LOC115716097	XM_030644812	cation/H(+) antiporter 1	protein_coding	-0.142150695	1	1	-0.267001578	1	1
1-8324	NC_044371.1	87311436	87312942	+	1000	1506	exon	-exon (LOC115706616, exon 1 of 3)	588	LOC115706616	LOC115706616	XM_030634327	uncharacterized LOC115706616	protein_coding	0.825457859	1	1	0.007483076	1	1
1-11707	NC_044377.1	74637766	74638569	+	1000	803	exon	-exon (LOC115724871, exon 1 of 2)	329	LOC115724871	LOC115724871	XM_030654232	embryogenic cell protein 40-like	protein_coding	-0.582890487	1	1	-6.525740479	8.97796E-12	4.57781E-10
1-4565	NC_044378.1	10274769	10276208	+	1000	1439	exon	-exon (LOC115697653, exon 2 of 2)	527	LOC115697653	LOC115697653	XM_030624736	pentatricopeptide repeat-containing protein At4g33990	protein_coding	-0.615386197	1	1	-0.235013616	1	1
1-6095	NC_044370.1	70203475	70205093	+	1000	1618	intron	-intron (LOC115713775, intron 2 of 38)	701	LOC115713775	LOC115713775	XM_030642260	NPC intracellular cholesterol transporter 1	protein_coding	0.856539235	1	1	-1.435375101	0.000225845	0.003218246
1-3634	NC_044377.1	75785089	75785770	+	1000	681	exon	-exon (LOC115695181, exon 1 of 5)	265	LOC115695181	LOC115695181	XM_030622273	formate--tetrahydrofolate ligase	protein_coding	0.169190888	1	1	-0.299155258	1	1
1-2113	NC_044377.1	901200	902136	+	1000	936	promoter-TSS	-promoter-TSS (LOC115724967)	324	LOC115695817	LOC115695817	XM_030622898	coiled-coil domain-containing protein 22 homolog	protein_coding	0.186265088	1	1	0.490099131	1	1
1-9481	NC_044373.1	77018709	77019691	+	1000	982	promoter-TSS	-promoter-TSS (LOC115714058)	-914	LOC115714058	LOC115714058	XM_030642587	calmodulin-binding transcription activator 3,	protein_coding	0.245446551	1	1	0.249633066	1	1
1-3312	NC_044374.1	3252465	3253691	+	1000	1226	exon	-exon (LOC115717774, exon 2 of 4)	773	LOC115717774	LOC115717774	XM_030646749	glucan endo-1,3-beta-glucosidase	protein_coding	-3.626416993	0.000664793	0.005692348	-4.51389573	4.36924E-06	9.26019E-05
1-6383	NC_044376.1	9512991	9513942	+	1000	951	intron	-intron (LOC115723287, intron 1 of 10)	447	LOC115723287	LOC115723287	XM_030652726	calcium-binding protein 39	protein_coding	-0.663632605	1	1	-0.642432668	1	1
1-9281	NC_044377.1	53086632	53087609	+	1000	977	TTS	-TTS (LOC115725543)	442	LOC115725545	LOC115725545	XM_030655103	uncharacterized LOC115725545	protein_coding	1.205807982	0.528616753	1	0.627712721	1	1
1-12163	NC_044374.1	66293483	66295249	+	1000	1766	intron	-intron (LOC115716951, intron 1 of 6)	823	LOC115716951	LOC115716951	XM_030645879	ubiquitin-conjugating enzyme E2 22,	protein_coding	0.017787671	1	1	0.136379062	1	1
1-280	NC_044377.1	8515463	8516517	+	1000	1054	intron	-intron (LOC115724836, intron 1 of 16)	505	LOC115724836	LOC115724836	XM_030654191	N-alpha-acetyltransferase 35, NatC auxiliary subunit,	protein_coding	-0.479522527	1	1	0.017306592	1	1
1-3884	NC_044379.1	46715944	46716895	+	1000	951	exon	-exon (LOC115699692, exon 1 of 1)	451	LOC115699692	LOC115699692	XM_030627216	pentatricopeptide repeat-containing protein At2g35030, mitochondrial	protein_coding	-1.073522413	0.842563455	1	-0.683239104	1	1
1-5664	NC_044378.1	12303866	12305327	+	1000	1461	TTS	-TTS (LOC115696961)	698	LOC115696961	LOC115696961	XR_004007844	uncharacterized LOC115696961	lncRNA	0.03153336	1	1	0.315018285	1	1
1-8203	NC_044370.1	22118198	22118900	+	1000	702	promoter-TSS	-promoter-TSS (LOC115706780)	293	LOC115706757	LOC115706757	XM_030634493	uncharacterized LOC115706757	protein_coding	-0.028503493	1	1	0.427368013	1	1
1-7799	NC_044376.1	12416362	12418337	+	1000	1975	exon	-exon (LOC115723288, exon 2 of 9)	953	LOC115723288	LOC115723288	XM_030652728	sphingoid long-chain bases kinase 1,	protein_coding	-0.047991283	1	1	-0.08505685	1	1
1-8403	NC_044371.1	41543337	41544355	+	1000	1018	intron	-intron (LOC115704678, intron 1 of 1)	498	LOC115704678	LOC115704678	XM_030631875	mitochondrial import receptor subunit TOM5 homolog,	protein_coding	0.129070446	1	1	0.675574963	1	1
1-10882	NC_044375.1	84222461	84223442	+	1000	981	promoter-TSS	-promoter-TSS (LOC115719293)	-208	LOC115719293	LOC115719293	XM_030648274	beta-glucosidase BoGH3B,	protein_coding	0.01771941	1	1	-0.140307111	1	1
1-12890	NC_044378.1	67950362	67951271	+	1000	909	promoter-TSS	-promoter-TSS (LOC115697949)	-798	LOC115697949	LOC115697949	XM_030625124	pentatricopeptide repeat-containing protein At4g32430, mitochondrial,	protein_coding	-0.127639935	1	1	0.008734576	1	1
1-9176	NC_044371.1	80782289	80784165	+	1000	1876	promoter-TSS	-promoter-TSS (LOC115705961)	147	LOC115705966	LOC115705966	XM_030633466	ubiquitin	protein_coding	-0.327344091	1	1	-0.156430696	1	1
1-866	NC_044376.1	11934455	11935640	+	1000	1185	exon	-exon (LOC115722938, exon 1 of 6)	528	LOC115722938	LOC115722938	XM_030652325	lipoyl synthase, chloroplastic	protein_coding	0.511156868	1	1	-0.012882239	1	1
1-252	NC_044373.1	78843333	78845471	+	1000	2138	exon	-exon (LOC115714759, exon 3 of 12)	958	LOC115714759	LOC115714759	XM_030643515	aspartic proteinase CDR1,	protein_coding	-0.112530968	1	1	-0.208657401	1	1
1-8630	NC_044373.1	7605392	7607107	+	1000	1715	TTS	-TTS (LOC115712726)	264	LOC115712724	LOC115712724	XM_030641063	regulator of G-protein signaling 1	protein_coding	-0.362118447	1	1	0.036383306	1	1
1-3320	NC_044370.1	9010668	9011774	+	1000	1106	Intergenic	Intergenic	9654	LOC115704956	LOC115704956	XM_030632203	GTP-binding protein SAR1A	protein_coding	-0.528115026	1	1	-0.14744633	1	1
1-3905	NC_044370.1	80719026	80720007	+	1000	981	intron	-intron (LOC115720808, intron 1 of 9)	378	LOC115720808	LOC115720808	XM_030649988	protein cereblon	protein_coding	-0.965660693	1	1	-0.947607594	1	1
1-7192	NC_044370.1	99128293	99130677	+	1000	2384	exon	-exon (LOC115699393, exon 3 of 6)	3109	LOC115699393	LOC115699393	XM_030626783	amino acid permease 3,	protein_coding	-2.9996277	2.92855E-15	1.24273E-13	0.028724129	1	1
1-11924	NC_044379.1	13162281	13163155	+	1000	874	intron	-intron (LOC115699673, intron 1 of 18)	457	LOC115699673	LOC115699673	XM_030627192	protein TRANSPARENT TESTA 9	protein_coding	0.429411767	1	1	0.19079592	1	1
1-532	NC_044370.1	98262381	98264313	+	1000	1932	promoter-TSS	-promoter-TSS (LOC115699223)	98	LOC115699223	LOC115699223	XM_030626535	uncharacterized LOC115699223,	protein_coding	-0.238896934	1	1	-0.429007655	1	1
1-2064	NC_044373.1	79318514	79320045	+	1000	1531	intron	-intron (LOC115714112, intron 1 of 1)	693	LOC115714112	LOC115714112	XM_030642656	SKP1-like protein 1A	protein_coding	-0.147914362	1	1	-0.048104902	1	1
1-4229	NC_044374.1	86116387	86117769	+	1000	1382	intron	-intron (LOC115716020, intron 1 of 20)	401	LOC115716020	LOC115716020	XM_030644708	serine/threonine-protein kinase BLUS1,	protein_coding	0.175952448	1	1	0.265616348	1	1
1-4429	NC_044377.1	102346	103868	+	1000	1522	intron	-intron (LOC115725369, intron 1 of 8)	692	LOC115725369	LOC115725369	XM_030654863	chloride channel protein CLC-f	protein_coding	-0.467967455	1	1	-0.380561029	1	1
1-8880	NC_044377.1	74012875	74014300	+	1000	1425	exon	-exon (LOC115725502, exon 3 of 5)	7045	LOC115725502	LOC115725502	XM_030655048	uncharacterized LOC115725502	protein_coding	0.420573017	1	1	0.141715942	1	1
1-9089	NC_044373.1	91718267	91720014	+	1000	1747	exon	-exon (LOC115713071, exon 1 of 3)	984	LOC115713071	LOC115713071	XM_030641552	probable WRKY transcription factor 21	protein_coding	-0.083321713	1	1	0.640630564	1	1
1-3220	NC_044371.1	9131962	9133071	+	1000	1109	exon	-exon (LOC115704877, exon 2 of 4)	526	LOC115704877	LOC115704877	XM_030632087	1-aminocyclopropane-1-carboxylate oxidase 2	protein_coding	-1.376256691	0.56601807	1	-2.616283202	0.011964496	0.093493296
1-3420	NC_044378.1	694570	696165	+	1000	1595	exon	-exon (LOC115696864, exon 1 of 13)	693	LOC115696864	LOC115696864	XM_030623748	uncharacterized LOC115696864	protein_coding	0.157629144	1	1	-0.054944946	1	1
1-5182	NC_044371.1	86061550	86062879	+	1000	1329	intron	-intron (LOC115708206, intron 2 of 11)	638	LOC115708206	LOC115708206	XM_030636417	sphingoid long-chain bases kinase 2, mitochondrial	protein_coding	0.769891499	1	1	1.081425276	0.639204553	1
1-10810	NC_044371.1	65778305	65780092	+	1000	1787	exon	-exon (LOC115708036, exon 1 of 1)	976	LOC115708036	LOC115708036	XM_030636204	peptide-N4-(N-acetyl-beta-glucosaminyl)asparagine amidase A-like	protein_coding	-0.971237519	1	1	-1.582531373	0.043312791	0.272984193
1-11009	NC_044376.1	3192396	3193804	+	1000	1408	intron	-intron (LOC115722280, intron 1 of 38)	667	LOC115722280	LOC115722280	XM_030651446	myosin-6	protein_coding	-0.204217212	1	1	-1.025031912	0.966476234	1
1-2197	NC_044373.1	91710594	91711636	+	1000	1042	exon	-exon (LOC115711950, exon 1 of 1)	322	LOC115711950	LOC115711950	XM_030640149	ethylene-responsive transcription factor 3	protein_coding	-2.501935697	0.000319198	0.002931652	-1.190022002	0.657378191	1
1-18	NC_044371.1	87127072	87130127	+	1000	3055	intron	-intron (LOC115706590, intron 1 of 5)	1123	LOC115706590	LOC115706590	XM_030634287	probable methyltransferase PMT15	protein_coding	1.062784201	0.595922104	1	1.11820047	0.321261855	1
1-10014	NC_044371.1	64123383	64124287	+	1000	904	intron	-intron (LOC115705171, intron 1 of 20)	127	LOC115705171	LOC115705171	XM_030632420	zinc protease PQQL-like,	protein_coding	0.381335562	1	1	0.493374367	1	1
1-7001	NC_044376.1	16065676	16066728	+	1000	1052	exon	-exon (LOC115722841, exon 2 of 4)	462	LOC115722841	LOC115722841	XM_030652181	cytochrome b-c1 complex subunit 7-2	protein_coding	0.242384613	1	1	0.470092649	1	1
1-6146	NC_044378.1	11659117	11659839	+	1000	722	exon	-exon (LOC115698154, exon 1 of 1)	303	LOC115698154	LOC115698154	XM_030625335	copper transporter 1-like	protein_coding	-3.078685475	0.420924783	NA	-0.410949364	1	NA
1-10785	NC_044371.1	369978	371099	+	1000	1121	exon	-exon (LOC115707511, exon 1 of 3)	418	LOC115707511	LOC115707511	XM_030635507	WRKY DNA-binding transcription factor 70,	protein_coding	2.710146166	NA	NA	1.995672302	NA	NA
1-2981	NC_044372.1	2415233	2417202	+	1000	1969	exon	-exon (LOC115709264, exon 1 of 2)	1145	LOC115709264	LOC115709264	XM_030637324	F-box protein At3g07870,	protein_coding	-0.17454877	1	1	0.492668231	1	1
1-2626	NC_044374.1	86125627	86126580	+	1000	953	exon	-exon (LOC115716782, exon 1 of 5)	396	LOC115716782	LOC115716782	XM_030645684	uncharacterized LOC115716782	protein_coding	-0.245282862	1	1	0.100986447	1	1
1-3583	NC_044372.1	85782283	85783418	+	1000	1135	exon	-exon (LOC115711396, exon 1 of 1)	567	LOC115711396	LOC115711396	XM_030639727	hydroxyproline O-galactosyltransferase HPGT3,	protein_coding	-1.096855922	0.779926727	1	-0.294409302	1	1
1-11208	NC_044373.1	2678160	2679331	+	1000	1171	intron	-intron (LOC115714365, intron 1 of 4)	565	LOC115714365	LOC115714365	XM_030643040	ubiquitin-conjugating enzyme E2 variant 1B	protein_coding	-0.068821867	1	1	-0.105487597	1	1
1-6512	NC_044374.1	86989242	86991941	+	1000	2699	promoter-TSS	-promoter-TSS (LOC115716252)	110	LOC115716253	LOC115716253	XM_030645012	peroxisome biogenesis protein 19-1,	protein_coding	1.545200034	0.001095139	0.008886393	1.278436777	0.09485276	0.506768926
1-4329	NC_044370.1	7065229	7066540	+	1000	1311	intron	-intron (LOC115703217, intron 1 of 8)	661	LOC115703217	LOC115703217	XM_030630732	uncharacterized LOC115703217	protein_coding	-0.476786776	1	1	-0.593093003	1	1
1-6752	NC_044371.1	97039601	97041061	+	1000	1460	exon	-exon (LOC115707014, exon 1 of 1)	783	LOC115707014	LOC115707014	XM_030634809	probable F-box protein At4g22030	protein_coding	1.549169232	0.892939793	NA	1.512629836	0.90002605	NA
1-8566	NC_044378.1	68303204	68304092	+	1000	888	exon	-exon (LOC115698115, exon 3 of 7)	454	LOC115698115	LOC115698115	XM_030625289	eukaryotic translation initiation factor 6-2	protein_coding	-0.152812593	1	1	0.523918994	1	1
1-9726	NC_044378.1	68616750	68617912	+	1000	1162	exon	-exon (LOC115697550, exon 2 of 2)	605	LOC115697550	LOC115697550	XM_030624612	60S ribosomal export protein NMD3	protein_coding	-0.08453494	1	1	0.374582538	1	1
1-522	NC_044377.1	1921648	1924715	+	1000	3067	exon	-exon (LOC115694719, exon 1 of 2)	-3705	LOC115724525	LOC115724525	XM_030653824	DNA-dependent metalloprotease WSS1,	protein_coding	0.306521127	1	1	0.073357847	1	1
1-12272	NC_044376.1	55137303	55138143	+	1000	840	intron	-intron (LOC115722702, intron 1 of 3)	408	LOC115722702	LOC115722702	XM_030651980	protein KINESIN LIGHT CHAIN-RELATED 2,	protein_coding	0.69480349	1	1	1.08702085	0.559771557	1
1-6800	NC_044376.1	4995470	4996643	+	1000	1173	exon	-exon (LOC115722682, exon 1 of 2)	288	LOC115722682	LOC115722682	XM_030651950	probable anion transporter 5,	protein_coding	-0.487057664	1	1	-0.217300029	1	1
1-8717	NC_044379.1	56997830	56999739	+	1000	1909	exon	-exon (LOC115700606, exon 3 of 29)	768	LOC115700606	LOC115700606	XM_030628208	probable alpha-mannosidase At5g13980	protein_coding	-2.473890982	0.000313165	0.002881749	-3.551598254	4.18394E-10	1.7371E-08
1-8557	NC_044377.1	61285901	61287092	+	1000	1191	intron	-intron (LOC115725634, intron 2 of 7)	485	LOC115725634	LOC115725634	XM_030655214	protein OS-9 homolog	protein_coding	0.005145773	1	1	0.152022495	1	1
1-542	NC_044374.1	6465657	6466771	+	1000	1114	exon	-exon (LOC115716918, exon 1 of 1)	606	LOC115716918	LOC115716918	XM_030645839	protein SRC2 homolog	protein_coding	-0.025385713	1	1	0.48622976	1	1
1-5789	NC_044379.1	55183288	55184772	+	1000	1484	intron	-intron (LOC115699754, intron 1 of 4)	695	LOC115699754	LOC115699754	XM_030627294	protein FLX-like 2	protein_coding	0.168856141	1	1	-0.160743332	1	1
1-8424	NC_044372.1	71895324	71896307	+	1000	983	promoter-TSS	-promoter-TSS (LOC115710032)	441	LOC115710031	LOC115710031	XM_030638335	#N/A	protein_coding	0.419456562	1	1	-0.09556925	1	1
1-11197	NC_044372.1	56985575	56986883	+	1000	1308	TTS	-TTS (LOC115709369)	702	LOC115709370	LOC115709370	XM_030637456	peptidyl-prolyl cis-trans isomerase CYP26-2, chloroplastic	protein_coding	2.857893771	1.09588E-05	0.0001324	0.82761267	1	1
1-7736	NC_044377.1	7508116	7509056	+	1000	940	intron	-intron (LOC115725129, intron 2 of 6)	254	LOC115725130	LOC115725130	XM_030654564	54S ribosomal protein L19, mitochondrial,	protein_coding	0.635155779	1	1	0.634417528	1	1
1-6520	NC_044374.1	2978327	2979832	+	1000	1505	intron	-intron (LOC115716903, intron 1 of 1)	815	LOC115716903	LOC115716903	XM_030645824	ras-interacting protein RIP3	protein_coding	0.487391156	1	1	0.400979285	1	1
1-11128	NC_044379.1	49649904	49652810	+	1000	2906	exon	-exon (LOC115701050, exon 2 of 5)	1333	LOC115701050	LOC115701050	XM_030628739	ATP-dependent zinc metalloprotease FTSH 2, chloroplastic	protein_coding	3.039936891	1.71913E-17	8.98014E-16	1.864721223	0.000307179	0.00422382
1-7309	NC_044373.1	30663719	30664951	+	1000	1232	intron	-intron (LOC115712854, intron 1 of 9)	572	LOC115712854	LOC115712854	XM_030641254	uncharacterized LOC115712854	protein_coding	0.856743416	1	1	0.780744789	1	1
1-4472	NC_044370.1	70254419	70257844	+	1000	3425	exon	-exon (LOC115713788, exon 4 of 8)	1592	LOC115713788	LOC115713788	XM_030642272	catalase-2	protein_coding	4.457402676	5.59227E-67	4.47918E-64	1.803809793	5.73117E-05	0.000944857
1-4272	NC_044378.1	49205478	49207013	+	1000	1535	exon	-exon (LOC115697700, exon 1 of 1)	824	LOC115697700	LOC115697700	XM_030624795	berberine bridge enzyme-like 15	protein_coding	-1.16257115	0.61937252	1	-0.752704021	1	1
1-4021	NC_044370.1	68995398	68996726	+	1000	1328	exon	-exon (LOC115713747, exon 1 of 1)	689	LOC115713747	LOC115713747	XM_030642230	F-box/kelch-repeat protein At5g43190	protein_coding	-0.621483124	1	1	-1.270567767	0.595405365	1
1-7978	NC_044371.1	23366295	23367051	+	1000	756	promoter-TSS	-promoter-TSS (LOC115706468)	307	LOC115708161	LOC115708161	XM_030636369	DNL-type zinc finger protein	protein_coding	0.751198883	1	1	0.638075183	1	1
1-5877	NC_044379.1	59072688	59074735	+	1000	2047	intron	-intron (LOC115698670, intron 1 of 8)	609	LOC115698670	LOC115698670	XM_030625808	A-agglutinin anchorage subunit,	protein_coding	0.595035287	1	1	0.835453704	1	1
1-181	NC_044373.1	2883013	2884798	+	1000	1785	intron	-intron (LOC115711923, intron 1 of 4)	838	LOC115711923	LOC115711923	XM_030640118	E3 ubiquitin protein ligase RIE1	protein_coding	-0.011032093	1	1	-0.383762025	1	1
1-8303	NC_044376.1	45873223	45875671	+	1000	2448	promoter-TSS	-promoter-TSS (LOC115722316)	27	LOC115721770	LOC115721770	XR_004012688	uncharacterized LOC115721770,	lncRNA	-0.232508082	1	1	-0.186406586	1	1
1-5026	NC_044377.1	8855357	8856619	+	1000	1262	promoter-TSS	-promoter-TSS (LOC115724845)	127	LOC115724823	LOC115724823	XM_030654170	telomere-associated protein RIF1	protein_coding	-0.277267425	1	1	-0.103355229	1	1
1-1774	NC_044370.1	5892957	5895613	+	1000	2656	intron	-intron (LOC115703144, intron 3 of 8)	1244	LOC115703144	LOC115703144	XM_030630643	vacuolar-processing enzyme	protein_coding	-1.130785698	0.510475938	1	-1.153843099	0.438860252	1
1-1103	NC_044371.1	90809530	90811327	+	1000	1797	exon	-exon (LOC115707231, exon 1 of 12)	901	LOC115707231	LOC115707231	XM_030635115	enhancer of mRNA-decapping protein 4	protein_coding	0.458438843	1	1	0.325607175	1	1
1-6483	NC_044373.1	76956844	76957673	+	1000	829	intron	-intron (LOC115715281, intron 2 of 9)	367	LOC115715281	LOC115715281	XM_030644129	uncharacterized LOC115715281	protein_coding	0.648831193	1	1	0.433553808	1	1
1-6034	NC_044373.1	67426141	67427007	+	1000	866	intron	-intron (LOC115712258, intron 1 of 14)	362	LOC115712258	LOC115712258	XM_030640513	tRNA (cytosine(34)-C(5))-methyltransferase	protein_coding	0.104806191	1	1	0.383728664	1	1
1-3412	NC_044379.1	62417787	62418983	+	1000	1196	exon	-exon (LOC115700671, exon 2 of 3)	574	LOC115700671	LOC115700671	XM_030628289	amino acid transporter AVT1I	protein_coding	1.223263475	0.235593483	0.875245927	1.330217898	0.080442767	0.445121276
1-9381	NC_044379.1	52382597	52384445	+	1000	1848	promoter-TSS	-promoter-TSS (LOC115699028)	-179	LOC115699028	LOC115699028	XM_030626237	transcription factor MYB101	protein_coding	-0.759426554	1	1	-3.643717219	0.052259206	0.316303123
1-3695	NC_044371.1	71020650	71022062	+	1000	1412	promoter-TSS	-promoter-TSS (LOC115705592)	697	LOC115706355	LOC115706355	XM_030633975	vacuolar protein sorting-associated protein 36	protein_coding	-0.389049909	1	1	-0.095894854	1	1
1-3212	NC_044371.1	99805541	99806898	+	1000	1357	exon	-exon (LOC115707881, exon 1 of 1)	810	LOC115707881	LOC115707881	XM_030635972	arogenate dehydrogenase 2, chloroplastic	protein_coding	-1.621571402	0.190074114	0.741631463	-2.600750683	0.000722306	0.008835753
1-6283	NC_044375.1	5507768	5508683	+	1000	915	intron	-intron (LOC115718872, intron 1 of 6)	455	LOC115718872	LOC115718872	XR_004012075	uncharacterized LOC115718872,	lncRNA	0.639590812	1	1	-0.469539154	1	1
1-5118	NC_044379.1	50343096	50345664	+	1000	2568	intron	-intron (LOC115701043, intron 1 of 16)	1235	LOC115701043	LOC115701043	XM_030628727	serine/threonine-protein kinase EDR1,	protein_coding	-0.129276443	1	1	-0.158121009	1	1
1-11330	NC_044370.1	13813043	13813508	+	1000	465	exon	-exon (LOC115703080, exon 1 of 5)	143	LOC115703080	LOC115703080	XM_030630567	auxin-binding protein T85	protein_coding	-0.580865519	1	1	-0.528522649	1	1
1-2147	NC_044374.1	4713294	4714607	+	1000	1313	intron	-intron (LOC115716659, intron 1 of 2)	545	LOC115716659	LOC115716659	XM_030645507	abscisic acid receptor PYL8	protein_coding	0.150792005	1	1	0.164935697	1	1
1-761	NC_044370.1	30764613	30765330	+	1000	717	exon	-exon (LOC115709753, exon 1 of 2)	342	LOC115709753	LOC115709753	XM_030637952	proteasome subunit alpha type-1-A	protein_coding	-0.203275468	1	1	0.250125091	1	1
1-2762	NC_044373.1	1715374	1718032	+	1000	2658	TTS	-TTS (LOC115714527)	1175	LOC115714527	LOC115714527	XM_030643258	ribulose bisphosphate carboxylase small chain, chloroplastic	protein_coding	4.060395629	5.92331E-33	9.64948E-31	1.78325236	0.002206473	0.02274264
1-1786	NC_044373.1	2318875	2319712	+	1000	837	exon	-exon (LOC115715296, exon 2 of 3)	419	LOC115715296	LOC115715296	XM_030644148	probable NAD(P)H dehydrogenase subunit CRR3, chloroplastic	protein_coding	1.146167323	0.558804497	1	0.46495978	1	1
1-9662	NC_044374.1	13454410	13455432	+	1000	1022	exon	-exon (LOC115716882, exon 2 of 7)	487	LOC115716882	LOC115716882	XM_030645796	pre-mRNA cleavage factor Im 25 kDa subunit 2	protein_coding	-0.451295944	1	1	-0.046223905	1	1
1-3654	NC_044370.1	101019275	101020705	+	1000	1430	exon	-exon (LOC115700173, exon 1 of 1)	781	LOC115700173	LOC115700173	XM_030627737	probable sarcosine oxidase	protein_coding	-3.380099815	0.000394231	0.003561229	-6.289543598	2.57119E-15	1.99298E-13
1-5775	NC_044370.1	33133014	33134020	+	1000	1006	intron	-intron (LOC115709967, intron 1 of 4)	466	LOC115709967	LOC115709967	XM_030638251	uncharacterized LOC115709967	protein_coding	1.931992855	1.35006E-08	2.55435E-07	0.991498676	1	1
1-6196	NC_044376.1	12173318	12174842	+	1000	1524	intron	-intron (LOC115722267, intron 2 of 18)	542	LOC115722267	LOC115722267	XM_030651428	katanin p80 WD40 repeat-containing subunit B1 homolog,	protein_coding	0.436898821	1	1	-0.174362418	1	1
1-6588	NC_044372.1	56026081	56027100	+	1000	1019	intron	-intron (LOC115708711, intron 1 of 4)	464	LOC115708711	LOC115708711	XM_030636705	uncharacterized LOC115708711	protein_coding	1.538363824	0.002224693	0.016640185	0.784483386	1	1
1-1029	NC_044370.1	94086077	94088717	+	1000	2640	exon	-exon (LOC115698113, exon 1 of 1)	1289	LOC115698113	LOC115698113	XM_030625291	ethylene-responsive transcription factor RAP2-4-like	protein_coding	-0.175179727	1	1	-0.117973874	1	1
1-11888	NC_044371.1	88170767	88175059	+	1000	4292	promoter-TSS	-promoter-TSS (LOC115706617)	605	LOC115708150	LOC115708150	XR_004009826	uncharacterized LOC115708150	lncRNA	-2.167905669	0.01293343	0.077839487	-1.652689114	0.170193244	0.797373809
1-1321	NC_044376.1	1049317	1050252	+	1000	935	exon	-exon (LOC115722373, exon 2 of 18)	479	LOC115722373	LOC115722373	XM_030651572	#N/A	protein_coding	-0.346058082	1	1	0.150505942	1	1
1-8815	NC_044373.1	44999414	45000161	+	1000	747	TTS	-TTS (LOC115713448)	380	LOC115712976	LOC115712976	XM_030641425	RNA cytidine acetyltransferase 1	protein_coding	-0.603545974	1	1	0.235003643	1	1
1-8121	NC_044377.1	53572043	53572977	+	1000	934	intron	-intron (LOC115725466, intron 1 of 10)	417	LOC115725466	LOC115725466	XM_030654996	pathogenesis-related homeodomain protein,	protein_coding	-0.404462129	1	1	-0.039962136	1	1
1-2169	NC_044377.1	79325595	79326598	+	1000	1003	exon	-exon (LOC115725445, exon 1 of 10)	493	LOC115725445	LOC115725445	XM_030654964	DUF724 domain-containing protein 6,	protein_coding	-0.009172466	1	1	0.027568499	1	1
1-3645	NC_044379.1	54923097	54924557	+	1000	1460	intron	-intron (LOC115701362, intron 1 of 3)	695	LOC115701362	LOC115701362	XM_030629140	probable transmembrane ascorbate ferrireductase 2	protein_coding	-1.019436033	0.901987074	1	-0.266767742	1	1
1-9075	NC_044372.1	8027360	8028392	+	1000	1032	intron	-intron (LOC115711204, intron 2 of 7)	468	LOC115711204	LOC115711204	XM_030639529	cycloeucalenol cycloisomerase	protein_coding	-0.631252205	1	1	-0.060247928	1	1
1-3488	NC_044378.1	31964444	31965522	+	1000	1078	exon	-exon (LOC115697087, exon 1 of 1)	659	LOC115697087	LOC115697087	XM_030623995	uncharacterized LOC115697087	protein_coding	0.777324288	1	1	1.071363769	0.962966602	1
1-3288	NC_044376.1	8271929	8273274	+	1000	1345	intron	-intron (LOC115722854, intron 1 of 19)	264	LOC115722854	LOC115722854	XM_030652192	cullin-1,	protein_coding	0.491242751	1	1	0.717435154	1	1
1-8650	NC_044377.1	36982774	36983866	+	1000	1092	intron	-intron (LOC115724438, intron 2 of 11)	518	LOC115724438	LOC115724438	XM_030653725	uncharacterized protein YnbB,	protein_coding	1.453863966	0.014489112	0.085752527	1.240785522	0.192998589	0.876656871
1-76	NC_044374.1	12753064	12754366	+	1000	1302	TTS	-TTS (LOC115717574)	-8541	LOC115715726	LOC115715726	XM_030644393	F-box protein At1g49990	protein_coding	-1.4106681	0.3199594	1	-1.298650129	0.471869024	1
1-6045	NC_044374.1	41884508	41885497	+	1000	989	Intergenic	Intergenic	11472	LOC115717766	LOC115717766	XM_030646741	adoMet-dependent rRNA methyltransferase SPB1-like	protein_coding	-0.397615357	1	1	-0.272019585	1	1
1-8537	NC_044376.1	22378616	22379601	+	1000	985	promoter-TSS	-promoter-TSS (LOC115721789)	490	LOC115721790	LOC115721790	XM_030650867	uncharacterized N-acetyltransferase YvbK	protein_coding	-0.336690939	1	1	-0.247571114	1	1
1-8828	NC_044373.1	90157886	90159865	+	1000	1979	exon	-exon (LOC115713929, exon 3 of 9)	934	LOC115713929	LOC115713929	XM_030642411	transcription factor PIF1,	protein_coding	0.649858998	1	1	0.989122972	1	1
1-6732	NC_044379.1	43785030	43786298	+	1000	1268	exon	-exon (LOC115700507, exon 2 of 32)	363	LOC115700507	LOC115700507	XM_030628054	ubiquitin carboxyl-terminal hydrolase 13,	protein_coding	-0.002670245	1	1	0.227503463	1	1
1-1072	NC_044373.1	68935098	68936711	+	1000	1613	intron	-intron (LOC115713965, intron 1 of 10)	658	LOC115713965	LOC115713965	XM_030642461	uncharacterized LOC115713965	protein_coding	0.28507792	1	1	0.538721978	1	1
1-8743	NC_044378.1	6288730	6289672	+	1000	942	exon	-exon (LOC115697723, exon 2 of 4)	486	LOC115697723	LOC115697723	XM_030624830	probable E3 ubiquitin-protein ligase RHC2A,	protein_coding	0.123392337	1	1	0.238899377	1	1
1-1221	NC_044375.1	48956712	48958173	+	1000	1461	exon	-exon (LOC115720649, exon 2 of 2)	755	LOC115720649	LOC115720649	XM_030649813	F-box protein At1g55000	protein_coding	0.534756104	1	1	0.498976116	1	1
1-1421	NC_044373.1	4520269	4521607	+	1000	1338	exon	-exon (LOC115712679, exon 2 of 10)	643	LOC115712679	LOC115712679	XM_030641007	anthranilate phosphoribosyltransferase	protein_coding	0.85826158	1	1	0.799714833	1	1
1-8771	NC_044371.1	15579165	15580096	+	1000	931	exon	-exon (LOC115708179, exon 2 of 10)	548	LOC115708179	LOC115708179	XM_030636388	probable dual-specificity RNA methyltransferase RlmN	protein_coding	1.374669693	0.059101288	0.285596799	1.23710844	0.229984641	0.996392779
1-7749	NC_044378.1	3986322	3987805	+	1000	1483	exon	-exon (LOC115697053, exon 4 of 10)	764	LOC115697053	LOC115697053	XM_030623957	protein IN2-1 homolog B,	protein_coding	0.886858024	1	1	0.148582783	1	1
1-3388	NC_044377.1	29273144	29274746	+	1000	1602	exon	-exon (LOC115725157, exon 2 of 10)	762	LOC115725157	LOC115725157	XM_030654589	heat shock 70 kDa protein 16	protein_coding	-0.088114384	1	1	0.010797784	1	1
1-9184	NC_044371.1	97331894	97333341	+	1000	1447	TTS	-TTS (LOC115707780)	551	LOC115707781	LOC115707781	XM_030635848	15.4 kDa class V heat shock protein	protein_coding	-2.010383562	0.113903174	0.491263343	-0.453230777	1	1
1-5811	NC_044379.1	62455224	62456231	+	1000	1007	intron	-intron (LOC115701519, intron 1 of 8)	430	LOC115701519	LOC115701519	XM_030629336	uncharacterized LOC115701519	protein_coding	-0.178296026	1	1	-1.506644674	0.023600936	0.164615671
1-6054	NC_044371.1	89137681	89138831	+	1000	1150	promoter-TSS	-promoter-TSS (LOC115706962)	-298	LOC115706962	LOC115706962	XM_030634748	40S ribosomal protein S28	protein_coding	-0.384529902	1	1	0.165676649	1	1
1-3876	NC_044377.1	74891518	74892460	+	1000	942	exon	-exon (LOC115724959, exon 1 of 1)	315	LOC115724959	LOC115724959	XM_030654341	H/ACA ribonucleoprotein complex subunit 4-like	protein_coding	-1.122241515	0.704645095	1	0.440053519	1	1
1-10202	NC_044373.1	38767754	38768651	+	1000	897	Intergenic	Intergenic	6262	LOC115714676	LOC115714676	XM_030643428	uncharacterized LOC115714676,	protein_coding	-2.28179526	0.286371565	1	-2.915513891	0.108100386	0.562759134
1-5125	NC_044375.1	2199024	2199785	+	1000	761	intron	-intron (LOC115718966, intron 1 of 12)	371	LOC115718966	LOC115718966	XM_030647795	proline--tRNA ligase, cytoplasmic,	protein_coding	-0.132751175	1	1	0.08120555	1	1
1-1665	NC_044371.1	87859707	87861323	+	1000	1616	intron	-intron (LOC115706688, intron 1 of 1)	674	LOC115706688	LOC115706688	XM_030634404	heme-binding protein 2	protein_coding	2.250520331	1.68996E-06	2.34218E-05	1.560514693	0.03173387	0.211079646
1-3027	NC_044379.1	17746065	17747159	+	1000	1094	exon	-exon (LOC115700555, exon 1 of 1)	507	LOC115700555	LOC115700555	XM_030628125	ESCRT-related protein CHMP1B	protein_coding	-0.523114214	1	1	-0.224270602	1	1
1-6914	NC_044371.1	42878	44144	+	1000	1266	intron	-intron (LOC115706290, intron 2 of 13)	620	LOC115706290	LOC115706290	XM_030633886	mini-chromosome maintenance complex-binding protein,	protein_coding	-1.868688047	0.066872281	0.316154909	-1.119637485	0.801126895	1
1-4816	NC_044379.1	59445276	59446424	+	1000	1148	exon	-exon (LOC115700338, exon 1 of 1)	448	LOC115700338	LOC115700338	XM_030627907	zinc finger protein 6-like	protein_coding	1.549169232	0.892939793	NA	1.512629836	0.90002605	NA
1-10147	NC_044374.1	537478	538331	+	1000	853	promoter-TSS	-promoter-TSS (LOC115717348)	337	LOC115716841	LOC115716841	XM_030645746	serine/arginine-rich splicing factor SR34A,	protein_coding	0.002310062	1	1	-0.298414048	1	1
1-8508	NC_044378.1	24640887	24642049	+	1000	1162	promoter-TSS	-promoter-TSS (LOC115698251)	608	LOC115698106	LOC115698106	XM_030625279	OPA3-like protein	protein_coding	0.475776403	1	1	0.31532058	1	1
1-7756	NC_044378.1	58956360	58957531	+	1000	1171	exon	-exon (LOC115697321, exon 1 of 9)	590	LOC115697321	LOC115697321	XM_030624267	pentatricopeptide repeat-containing protein At1g30610, chloroplastic	protein_coding	1.623135892	0.00042431	0.003806122	1.293096915	0.096576474	0.51412062
1-7516	NC_044370.1	30165225	30166113	+	1000	888	exon	-exon (LOC115709638, exon 1 of 4)	424	LOC115709638	LOC115709638	XM_030637791	adenylate kinase 1, chloroplastic,	protein_coding	0.345584121	1	1	0.03469366	1	1
1-7767	NC_044379.1	40960635	40961540	+	1000	905	intron	-intron (LOC115701363, intron 1 of 9)	283	LOC115701363	LOC115701363	XM_030629141	probable lipid-A-disaccharide synthase, mitochondrial,	protein_coding	0.583147927	1	1	0.924227199	1	1
1-7142	NC_044370.1	25543158	25544808	+	1000	1650	exon	-exon (LOC115708017, exon 2 of 3)	767	LOC115708017	LOC115708017	XM_030636179	uncharacterized LOC115708017	protein_coding	-2.496532688	0.032010512	0.169002491	-3.184711453	0.001510593	0.016470866
1-11424	NC_044370.1	37678737	37679786	+	1000	1049	intron	-intron (LOC115710578, intron 1 of 4)	510	LOC115710578	LOC115710578	XM_030638938	uncharacterized LOC115710578	protein_coding	0.300639941	1	1	0.120258185	1	1
1-688	NC_044373.1	61628479	61629966	+	1000	1487	exon	-exon (LOC115713049, exon 1 of 1)	795	LOC115713049	LOC115713049	XM_030641526	metalloendoproteinase 2-MMP	protein_coding	1.696471018	0.131205876	0.551053211	-0.929192795	1	1
1-9048	NC_044371.1	19147526	19148444	+	1000	918	exon	-exon (LOC115707046, exon 1 of 5)	356	LOC115707046	LOC115707046	XM_030634869	#N/A	protein_coding	-0.18561843	1	1	0.959125061	1	1
1-3678	NC_044370.1	89468461	89469721	+	1000	1260	exon	-exon (LOC115697307, exon 1 of 1)	524	LOC115697307	LOC115697307	XM_030624258	50S ribosomal protein L3, chloroplastic	protein_coding	2.598307528	1.84665E-16	8.70054E-15	1.325462492	0.092102811	0.495381181
1-12229	NC_044374.1	2322156	2324640	+	1000	2484	promoter-TSS	-promoter-TSS (LOC115716615)	1244	LOC115716614	LOC115716614	XM_030645444	pentatricopeptide repeat-containing protein At4g31850, chloroplastic	protein_coding	1.534391789	0.075101183	0.348974155	0.685199034	1	1
1-10719	NC_044374.1	73658324	73659125	+	1000	801	exon	-exon (LOC115716296, exon 1 of 1)	398	LOC115716296	LOC115716296	XM_030645057	pectinesterase inhibitor 7	protein_coding	-1.394550218	0.555435325	1	-3.020135631	0.001955331	0.020494723
1-3102	NC_044371.1	88334419	88337128	+	1000	2709	intron	-intron (LOC115706826, intron 2 of 3)	1259	LOC115706826	LOC115706826	XM_030634575	50S ribosomal protein L13, chloroplastic	protein_coding	1.603347694	0.002355403	0.017448134	0.844757783	1	1
1-2303	NC_044371.1	86996217	86997361	+	1000	1144	exon	-exon (LOC115706558, exon 2 of 3)	565	LOC115706558	LOC115706558	XM_030634248	acyl-coenzyme A thioesterase 13	protein_coding	-0.325479696	1	1	-0.560029958	1	1
1-1413	NC_044371.1	90585186	90586490	+	1000	1304	exon	-exon (LOC115707185, exon 1 of 2)	623	LOC115707185	LOC115707185	XM_030635062	pectinesterase	protein_coding	2.754454049	0.002004517	0.01517638	-2.604575873	0.002771676	0.027591887
1-1213	NC_044372.1	984083	985789	+	1000	1706	intron	-intron (LOC115709788, intron 1 of 6)	771	LOC115709788	LOC115709788	XM_030637999	50S ribosomal protein L1, chloroplastic	protein_coding	3.391886712	1.00206E-27	1.13309E-25	1.607493334	0.005543362	0.049401967
1-12412	NC_044372.1	93000307	93001147	+	1000	840	intron	-intron (LOC115709398, intron 1 of 6)	329	LOC115709398	LOC115709398	XM_030637490	GTP 3',8-cyclase, mitochondrial,	protein_coding	1.400231677	0.016940641	0.097851546	1.093540565	0.574981836	1
1-11942	NC_044370.1	3868173	3869632	+	1000	1459	intron	-intron (LOC115702986, intron 3 of 4)	759	LOC115702986	LOC115702986	XM_030630459	cinnamyl alcohol dehydrogenase 1	protein_coding	-1.288801501	0.665433165	1	-1.186348772	0.780642103	1
1-7995	NC_044370.1	12538469	12539510	+	1000	1041	intron	-intron (LOC115698387, intron 1 of 1)	395	LOC115698387	LOC115698387	XM_030625553	NADH dehydrogenase [ubiquinone] iron-sulfur protein 5-B	protein_coding	0.028500388	1	1	0.099157748	1	1
1-4618	NC_044372.1	2675355	2676462	+	1000	1107	exon	-exon (LOC115709189, exon 2 of 3)	547	LOC115709189	LOC115709189	XM_030637241	putative F-box/LRR-repeat protein At4g15060,	protein_coding	-0.447277435	1	1	-0.315802154	1	1
1-6599	NC_044373.1	6879758	6881069	+	1000	1311	intron	-intron (LOC115712636, intron 2 of 5)	565	LOC115712636	LOC115712636	XM_030640941	signal recognition particle subunit SRP72	protein_coding	0.060009548	1	1	0.373008886	1	1
1-4069	NC_044371.1	63974553	63975393	+	1000	840	exon	-exon (LOC115705409, exon 1 of 24)	387	LOC115705409	LOC115705409	XM_030632743	#N/A	protein_coding	0.490866655	1	1	0.544067431	1	1
1-663	NC_044373.1	70722546	70724366	+	1000	1820	exon	-exon (LOC115712233, exon 2 of 3)	948	LOC115712233	LOC115712233	XM_030640495	homeobox-leucine zipper protein HAT9	protein_coding	-1.076307916	0.663501463	1	0.395992464	1	1
1-5503	NC_044371.1	13120010	13121135	+	1000	1125	exon	-exon (LOC115706424, exon 1 of 2)	500	LOC115706424	LOC115706424	XM_030634074	chlorophyll a-b binding protein CP29.3, chloroplastic	protein_coding	3.38996506	1.42345E-40	3.55365E-38	1.401894938	0.024338178	0.168778065
1-6660	NC_044378.1	1599248	1599944	+	1000	696	exon	-exon (LOC115696934, exon 1 of 4)	372	LOC115696934	LOC115696934	XM_030623828	basic leucine zipper 6	protein_coding	1.807076128	0.240351578	0.887669587	-1.200979071	0.754711084	1
1-10439	NC_044372.1	38000926	38002261	+	1000	1335	intron	-intron (LOC115709951, intron 2 of 12)	584	LOC115709951	LOC115709951	XM_030638222	protein PTST homolog 3, chloroplastic,	protein_coding	1.833409351	2.88373E-05	0.000324176	1.187323651	0.34547401	1
1-7170	NC_044371.1	91137519	91139473	+	1000	1954	intron	-intron (LOC115707276, intron 2 of 2)	773	LOC115707276	LOC115707276	XM_030635187	protein PYRICULARIA ORYZAE RESISTANCE 21	protein_coding	0.783351897	1	1	-0.222177433	1	1
1-2224	NC_044376.1	32342978	32344239	+	1000	1261	exon	-exon (LOC115722805, exon 1 of 2)	561	LOC115722805	LOC115722805	XM_030652131	protein transport protein SEC23	protein_coding	-0.1996666	1	1	0.457795162	1	1
1-11704	NC_044377.1	70261154	70262161	+	1000	1007	intron	-intron (LOC115725621, intron 1 of 11)	421	LOC115725621	LOC115725621	XM_030655203	F-box protein 7	protein_coding	0.403833796	1	1	0.316273686	1	1
1-6691	NC_044373.1	88965253	88967032	+	1000	1779	exon	-exon (LOC115714901, exon 2 of 5)	850	LOC115714901	LOC115714901	XM_030643658	#N/A	protein_coding	0.037284878	1	1	-0.273881949	1	1
1-2424	NC_044374.1	1525410	1527266	+	1000	1856	exon	-exon (LOC115716315, exon 1 of 1)	843	LOC115716315	LOC115716315	XM_030645075	probable acyl-activating enzyme 6	protein_coding	1.090588754	0.724539742	1	-0.291315264	1	1
1-11927	NC_044378.1	63328831	63329810	+	1000	979	intron	-intron (LOC115697200, intron 1 of 5)	394	LOC115697200	LOC115697200	XM_030624111	WPP domain-associated protein,	protein_coding	0.107952347	1	1	0.157340118	1	1
1-3709	NC_044370.1	39973977	39975641	+	1000	1664	exon	-exon (LOC115710699, exon 1 of 1)	804	LOC115710699	LOC115710699	XM_030639051	E3 ubiquitin-protein ligase ATL4	protein_coding	-1.211180295	0.819247056	1	-6.31658355	2.71704E-10	1.14791E-08
1-5748	NC_044375.1	36433308	36434419	+	1000	1111	intron	-intron (LOC115719230, intron 1 of 4)	616	LOC115719230	LOC115719230	XM_030648188	alpha-crystallin domain-containing protein 22.3,	protein_coding	-1.123413369	0.472941788	1	-0.490868582	1	1
1-4933	NC_044374.1	72939613	72941071	+	1000	1458	intron	-intron (LOC115716865, intron 3 of 30)	761	LOC115716865	LOC115716865	XM_030645770	protein translocase subunit SECA2, chloroplastic,	protein_coding	0.748341792	1	1	0.830126157	1	1
1-2566	NC_044377.1	79257907	79259078	+	1000	1171	promoter-TSS	-promoter-TSS (TRNAL-AAG_5)	441	LOC115724921	LOC115724921	XM_030654295	nuclear pore complex protein NUP214,	protein_coding	-0.202223958	1	1	-0.096151006	1	1
1-5823	NC_044371.1	76219766	76221050	+	1000	1284	intron	-intron (LOC115705790, intron 1 of 4)	617	LOC115705790	LOC115705790	XM_030633233	uncharacterized protein At2g38710	protein_coding	-0.004462878	1	1	0.142378863	1	1
1-2717	NC_044379.1	47458576	47459809	+	1000	1233	intron	-intron (LOC115699002, intron 1 of 10)	506	LOC115699002	LOC115699002	XM_030626211	snRNA-activating protein complex subunit	protein_coding	0.295092594	1	1	0.396994899	1	1
1-2557	NC_044377.1	49069689	49070745	+	1000	1056	exon	-exon (LOC115725060, exon 1 of 1)	441	LOC115725060	LOC115725060	XM_030654476	ferredoxin-like	protein_coding	4.227009418	2.60157E-33	4.34869E-31	1.324945442	0.22286739	0.972130666
1-9903	NC_044370.1	6878302	6879428	+	1000	1126	exon	-exon (LOC115703198, exon 1 of 1)	577	LOC115703198	LOC115703198	XM_030630716	pentatricopeptide repeat-containing protein At2g15630, mitochondrial	protein_coding	0.362601838	1	1	0.272371294	1	1
1-1582	NC_044370.1	52483713	52484696	+	1000	983	exon	-exon (LOC115702483, exon 1 of 1)	290	LOC115702483	LOC115702483	XM_030629927	ethylene-responsive transcription factor ERF022-like	protein_coding	0	1	NA	-0.410947537	1	NA
1-8981	NC_044372.1	6224468	6225326	+	1000	858	exon	-exon (LOC115710365, exon 2 of 3)	354	LOC115710365	LOC115710365	XM_030638735	protein NO VEIN-like	protein_coding	-1.919977385	0.039315405	0.201912914	-0.560286665	1	1
1-8626	NC_044371.1	45421904	45422956	+	1000	1052	intron	-intron (LOC115707040, intron 1 of 6)	532	LOC115707040	LOC115707040	XM_030634862	probable protein arginine N-methyltransferase 3	protein_coding	-0.446928267	1	1	0.566425056	1	1
1-12451	NC_044375.1	63190836	63191929	+	1000	1093	intron	-intron (LOC115721284, intron 2 of 13)	477	LOC115721284	LOC115721284	XM_030650552	uncharacterized LOC115721284,	protein_coding	2.003753939	1.55476E-07	2.52212E-06	1.254283685	0.182002417	0.8379958
1-11998	NC_044371.1	99173997	99174841	+	1000	844	promoter-TSS	-promoter-TSS (LOC115705305)	455	LOC115705305	LOC115705305	XM_030632610	serine/arginine-rich splicing factor RS2Z32,	protein_coding	-0.911624094	1	1	-0.968029905	1	1
1-4390	NC_044373.1	76022869	76023932	+	1000	1063	exon	-exon (LOC115713967, exon 1 of 4)	456	LOC115713967	LOC115713967	XM_030642464	2-hydroxy-6-oxo-2,4-heptadienoate hydrolase	protein_coding	-2.640141036	0.001580972	0.012344036	-3.582081296	5.65544E-07	1.43045E-05
1-10955	NC_044371.1	93342546	93344840	+	1000	2294	intron	-intron (LOC115705021, intron 1 of 1)	1035	LOC115705021	LOC115705021	XM_030632253	uncharacterized LOC115705021	protein_coding	-1.573567346	0.657670622	1	-5.459556636	0.000223787	0.003198402
1-3336	NC_044371.1	74508542	74509743	+	1000	1201	intron	-intron (LOC115705670, intron 1 of 16)	565	LOC115705670	LOC115705670	XM_030633066	#N/A	protein_coding	-0.016079404	1	1	-0.856172945	1	1
1-1040	NC_044373.1	85090092	85091461	+	1000	1369	intron	-intron (LOC115715007, intron 1 of 2)	580	LOC115715007	LOC115715007	XM_030643786	uncharacterized LOC115715007	protein_coding	-0.455656173	1	1	0.057508185	1	1
1-4361	NC_044371.1	86952011	86952877	+	1000	866	intron	-intron (LOC115703592, intron 1 of 5)	402	LOC115703592	LOC115703592	XM_030630823	methionine adenosyltransferase 2 subunit beta	protein_coding	-0.416799424	1	1	-0.216214001	1	1
1-8197	NC_044375.1	73550808	73552435	+	1000	1627	promoter-TSS	-promoter-TSS (LOC115719054)	791	LOC115719053	LOC115719053	XM_030647939	pentatricopeptide repeat-containing protein At3g46790, chloroplastic	protein_coding	1.700090534	0.003523878	0.024959288	1.312400571	0.189021578	0.862259562
1-3499	NC_044372.1	8301401	8302901	+	1000	1500	exon	-exon (LOC115710263, exon 1 of 2)	623	LOC115710263	LOC115710263	XM_030638622	heme chaperone HemW	protein_coding	1.31226119	0.103856048	0.456325669	1.0653475	0.730590873	1
1-5357	NC_044370.1	98546096	98546994	+	1000	898	intron	-intron (LOC115699337, intron 1 of 11)	339	LOC115699337	LOC115699337	XM_030626693	ER membrane protein complex subunit 1	protein_coding	-0.435813476	1	1	-0.313539749	1	1
1-5366	NC_044372.1	1969899	1971526	+	1000	1627	exon	-exon (LOC115709610, exon 1 of 2)	549	LOC115709610	LOC115709610	XM_030637746	FCS-Like Zinc finger 14	protein_coding	0.482943307	1	1	1.672513639	0.005043178	0.045771956
1-4047	NC_044375.1	47164599	47165720	+	1000	1121	intron	-intron (LOC115720753, intron 1 of 17)	478	LOC115720753	LOC115720753	XM_030649930	acyl-CoA-binding domain-containing protein 4	protein_coding	-0.990712188	1	1	-0.523239203	1	1
1-1397	NC_044370.1	400726	402077	+	1000	1351	exon	-exon (LOC115702650, exon 2 of 16)	554	LOC115702650	LOC115702650	XM_030630069	serine/threonine-protein kinase STY8	protein_coding	-0.333721272	1	1	-0.648484405	1	1
1-3299	NC_044373.1	79593183	79595329	+	1000	2146	exon	-exon (LOC115712803, exon 1 of 10)	1106	LOC115712803	LOC115712803	XM_030641173	floral homeotic protein APETALA 2,	protein_coding	1.877220219	1.18685E-13	4.13313E-12	-1.046978126	0.668485816	1
1-11756	NC_044377.1	77238263	77239440	+	1000	1177	exon	-exon (LOC115725287, exon 5 of 8)	2318	LOC115725287	LOC115725287	XM_030654746	sec-independent protein translocase protein TatB,	protein_coding	-0.412220356	1	1	-0.247190702	1	1
1-4261	NC_044370.1	88303590	88304804	+	1000	1214	intron	-intron (LOC115697109, intron 1 of 3)	569	LOC115697109	LOC115697109	XM_030624017	transmembrane emp24 domain-containing protein p24delta4	protein_coding	-0.160449952	1	1	-0.026759894	1	1
1-2880	NC_044371.1	37499361	37500997	+	1000	1636	exon	-exon (LOC115706153, exon 1 of 2)	793	LOC115706153	LOC115706153	XM_030633690	subtilisin-like protease SBT1.8	protein_coding	-2.786839207	0.009494434	0.059624795	-0.187888582	1	1
1-3236	NC_044379.1	60587969	60589553	+	1000	1584	exon	-exon (LOC115699601, exon 4 of 8)	774	LOC115699601	LOC115699601	XM_030627090	putative rRNA methyltransferase YlbH	protein_coding	1.194548633	0.302855039	1	1.078533859	0.677308414	1
1-4490	NC_044371.1	13300647	13302286	+	1000	1639	exon	-exon (LOC115703789, exon 1 of 1)	477	LOC115703789	LOC115703789	XM_030631021	ethylene-responsive transcription factor ABI4	protein_coding	NA	NA	NA	NA	NA	NA
1-4290	NC_044371.1	85171322	85173057	+	1000	1735	promoter-TSS	-promoter-TSS (LOC115706296)	767	LOC115706297	LOC115706297	XM_030633897	putative RNA-binding protein YlmH,	protein_coding	1.153218652	0.417093861	1	0.82029506	1	1
1-3436	NC_044371.1	88528788	88529756	+	1000	968	intron	-intron (LOC115707523, intron 1 of 10)	422	LOC115707523	LOC115707523	XM_030635525	probable CDP-diacylglycerol--inositol 3-phosphatidyltransferase 2,	protein_coding	-0.13460088	1	1	-0.687436719	1	1
1-7605	NC_044374.1	62542428	62543233	+	1000	805	intron	-intron (LOC115716784, intron 1 of 8)	363	LOC115716784	LOC115716784	XM_030645686	methyl-CpG-binding domain-containing protein 13,	protein_coding	-0.504560892	1	1	-0.763650316	1	1
1-4461	NC_044375.1	95477970	95479472	+	1000	1502	intron	-intron (LOC115719500, intron 1 of 6)	524	LOC115719500	LOC115719500	XM_030648575	uncharacterized protein At5g02240	protein_coding	0.900566973	1	1	0.893626288	1	1
1-8064	NC_044373.1	81772921	81774802	+	1000	1881	intron	-intron (LOC115715111, intron 3 of 4)	964	LOC115715111	LOC115715111	XM_030643920	3-ketodihydrosphingosine reductase	protein_coding	-2.696457479	0.055086204	0.269514404	0.167059883	1	1
1-1707	NC_044378.1	66916587	66918274	+	1000	1687	exon	-exon (LOC115696871, exon 2 of 4)	558	LOC115696871	LOC115696871	XM_030623757	pyruvate dehydrogenase E1 component subunit beta-3, chloroplastic	protein_coding	0.57890578	1	1	0.75176981	1	1
1-6901	NC_044370.1	2883167	2884130	+	1000	963	exon	-exon (LOC115703183, exon 1 of 1)	419	LOC115703183	LOC115703183	XM_030630705	probable carboxylesterase 7	protein_coding	-1.856534543	0.082613244	0.377483808	-2.377724619	0.005074592	0.046035338
1-5457	NC_044372.1	78552814	78553808	+	1000	994	intron	-intron (LOC115710239, intron 1 of 2)	420	LOC115710239	LOC115710239	XM_030638588	uncharacterized LOC115710239	protein_coding	0.063911811	1	1	-0.141411674	1	1
1-3399	NC_044379.1	15882479	15883666	+	1000	1187	intron	-intron (LOC115699098, intron 1 of 5)	691	LOC115699098	LOC115699098	XM_030626335	probable serine/threonine-protein kinase PBL3,	protein_coding	0.255232951	1	1	0.932149852	1	1
1-1297	NC_044371.1	6891110	6893063	+	1000	1953	intron	-intron (LOC115705188, intron 1 of 2)	1021	LOC115705188	LOC115705188	XM_030632439	uncharacterized LOC115705188	protein_coding	0.783148276	1	1	0.400811211	1	1
1-5466	NC_044376.1	28265918	28267852	+	1000	1934	exon	-exon (LOC115723069, exon 1 of 1)	685	LOC115723069	LOC115723069	XM_030652478	uncharacterized LOC115723069	protein_coding	-0.167072936	1	1	0.362053311	1	1
1-976	NC_044374.1	3255403	3257071	+	1000	1668	exon	-exon (LOC115716403, exon 1 of 6)	859	LOC115716403	LOC115716403	XM_030645188	acyl-CoA-binding domain-containing protein 1,	protein_coding	0.02795483	1	1	0.104718404	1	1
1-852	NC_044372.1	9478416	9480093	+	1000	1677	exon	-exon (LOC115708851, exon 1 of 1)	865	LOC115708851	LOC115708851	XM_030636873	dof zinc finger protein DOF5.4	protein_coding	-0.635828525	1	1	0.351064535	1	1
1-2630	NC_044373.1	85354895	85356005	+	1000	1110	exon	-exon (LOC115713947, exon 2 of 8)	671	LOC115713947	LOC115713947	XM_030642433	uncharacterized LOC115713947,	protein_coding	0.118496433	1	1	0.167438729	1	1
1-5266	NC_044372.1	2748743	2749846	+	1000	1103	exon	-exon (LOC115709205, exon 1 of 1)	3851	LOC115709204	LOC115709204	XM_030637262	histone H2A.1-like	protein_coding	-0.638343157	1	1	-1.599253379	0.195297751	0.885009115
1-4852	NC_044379.1	58453876	58455344	+	1000	1468	exon	-exon (LOC115699491, exon 2 of 6)	610	LOC115699491	LOC115699491	XM_030626938	glucuronokinase 1	protein_coding	-0.742246311	1	1	-1.070863858	0.854994185	1
1-1497	NC_044379.1	60765503	60766706	+	1000	1203	exon	-exon (LOC115698504, exon 1 of 1)	604	LOC115698504	LOC115698504	XM_030625582	pentatricopeptide repeat-containing protein At5g39980, chloroplastic	protein_coding	0.843370347	1	1	-0.095148596	1	1
1-11368	NC_044372.1	34890079	34890859	+	1000	780	intron	-intron (LOC115711240, intron 2 of 4)	360	LOC115711240	LOC115711240	XM_030639572	40S ribosomal protein S13	protein_coding	-0.580904179	1	1	0.131981732	1	1
1-10846	NC_044373.1	83946795	83947592	+	1000	797	exon	-exon (LOC115714434, exon 2 of 3)	504	LOC115714434	LOC115714434	XM_030643141	uncharacterized LOC115714434	protein_coding	-0.458536545	1	1	-5.429420622	6.87444E-16	5.52918E-14
1-5257	NC_044371.1	91235033	91236764	+	1000	1731	intron	-intron (LOC115707295, intron 1 of 12)	797	LOC115707295	LOC115707295	XM_030635206	transcriptional adapter ADA2b	protein_coding	-0.035860798	1	1	-0.019628162	1	1
1-11311	NC_044371.1	47217251	47218199	+	1000	948	intron	-intron (LOC115707080, intron 1 of 8)	492	LOC115707080	LOC115707080	XM_030634917	#N/A	protein_coding	-0.492613096	1	1	0.189813092	1	1
1-7712	NC_044375.1	84819207	84820395	+	1000	1188	promoter-TSS	-promoter-TSS (LOC115718896)	-81	LOC115718896	LOC115718896	XM_030647704	anthranilate synthase alpha subunit 2, chloroplastic,	protein_coding	0.598622456	1	1	1.186582626	0.33347214	1
1-7552	NC_044370.1	97334208	97335550	+	1000	1342	intron	-intron (LOC115699059, intron 1 of 4)	616	LOC115699059	LOC115699059	XM_030626269	uncharacterized LOC115699059,	protein_coding	0.454867275	1	1	0.299848723	1	1
1-9730	NC_044379.1	50154887	50155903	+	1000	1016	exon	-exon (LOC115701075, exon 3 of 3)	595	LOC115701075	LOC115701075	XM_030628773	uncharacterized LOC115701075	protein_coding	0.430583211	1	1	0.792963769	1	1
1-266	NC_044371.1	34904821	34906845	+	1000	2024	exon	-exon (LOC115706128, exon 1 of 1)	1025	LOC115706128	LOC115706128	XM_030633664	zinc finger CCCH domain-containing protein 20	protein_coding	-0.847902022	1	1	-1.257208287	0.274591575	1
1-10492	NC_044375.1	90008013	90008720	+	1000	707	intron	-intron (LOC115721412, intron 1 of 4)	396	LOC115721412	LOC115721412	XM_030650702	uncharacterized LOC115721412,	protein_coding	1.42324251	0.044344852	0.223679108	2.073118792	1.17139E-06	2.76289E-05
1-10345	NC_044372.1	85744682	85745432	+	1000	750	exon	-exon (LOC115711368, exon 3 of 5)	408	LOC115711368	LOC115711368	XM_030639702	40S ribosomal protein S13	protein_coding	-0.124725486	1	1	0.660451117	1	1
1-5804	NC_044375.1	90395871	90397510	+	1000	1639	intron	-intron (LOC115718982, intron 1 of 9)	830	LOC115718982	LOC115718982	XM_030647816	importin subunit alpha-4	protein_coding	0.087831044	1	1	-0.125121478	1	1
1-9924	NC_044375.1	27313086	27313867	+	1000	781	Intergenic	Intergenic	9229	LOC115719186	LOC115719186	XR_004012133	uncharacterized LOC115719186	lncRNA	NA	NA	NA	NA	NA	NA
1-4700	NC_044374.1	84728030	84729492	+	1000	1462	intron	-intron (LOC115716360, intron 1 of 2)	707	LOC115716360	LOC115716360	XM_030645139	protein trichome birefringence-like 24	protein_coding	-1.094717215	0.665506281	1	-0.372765492	1	1
1-10558	NC_044370.1	40190430	40191321	+	1000	891	intron	-intron (LOC115710743, intron 1 of 3)	453	LOC115710743	LOC115710743	XM_030639100	selenoprotein K	protein_coding	-0.253619457	1	1	-0.07768708	1	1
1-11063	NC_044375.1	6212184	6213746	+	1000	1562	promoter-TSS	-promoter-TSS (LOC115719458)	653	LOC115719459	LOC115719459	XM_030648520	hemiasterlin resistant protein 1	protein_coding	0.750314558	1	1	0.361513125	1	1
1-2403	NC_044379.1	32441678	32442615	+	1000	937	intron	-intron (LOC115701210, intron 1 of 1)	459	LOC115701210	LOC115701210	XM_030628941	peptidyl-prolyl cis-trans isomerase E	protein_coding	0.213871051	1	1	0.545536013	1	1
1-303	NC_044370.1	11891355	11892441	+	1000	1086	intron	-intron (LOC115723473, intron 1 of 12)	460	LOC115723473	LOC115723473	XM_030652994	homeobox protein LUMINIDEPENDENS	protein_coding	0.07535005	1	1	0.077247025	1	1
1-1313	NC_044374.1	287497	288175	+	1000	678	exon	-exon (LOC115717200, exon 1 of 1)	397	LOC115717200	LOC115717200	XM_030646161	oligosaccharyltransferase complex subunit ostc	protein_coding	-1.0990422	0.65455909	1	-0.404899543	1	1
1-7934	NC_044377.1	16515294	16516953	+	1000	1659	exon	-exon (LOC115725075, exon 2 of 3)	811	LOC115725075	LOC115725075	XM_030654491	chaperone protein dnaJ 49,	protein_coding	-0.284242145	1	1	-0.063411856	1	1
1-880	NC_044378.1	663774	665077	+	1000	1303	exon	-exon (LOC115697450, exon 1 of 4)	553	LOC115697450	LOC115697450	XM_030624461	S-adenosyl-L-methionine-dependent tRNA 4-demethylwyosine synthase	protein_coding	-0.05294013	1	1	0.311994284	1	1
1-2203	NC_044371.1	91152331	91154520	+	1000	2189	promoter-TSS	-promoter-TSS (LOC115707278)	775	LOC115707281	LOC115707281	XM_030635192	chlorophyll a-b binding protein 6, chloroplastic	protein_coding	2.442533327	5.39684E-09	1.08438E-07	1.043812451	0.859319266	1
1-5524	NC_044378.1	57812871	57814023	+	1000	1152	intron	-intron (LOC115697261, intron 2 of 11)	527	LOC115697261	LOC115697261	XM_030624193	nucleolar MIF4G domain-containing protein 1,	protein_coding	0.751494971	1	1	0.965610043	1	1
1-3091	NC_044370.1	11315691	11318385	+	1000	2694	exon	-exon (LOC115719588, exon 2 of 5)	1247	LOC115719588	LOC115719588	XM_030648720	ETO1-like protein 1,	protein_coding	-0.205143996	1	1	0.530629176	1	1
1-5985	NC_044378.1	1290970	1292673	+	1000	1703	promoter-TSS	-promoter-TSS (LOC115696226)	727	LOC115696226	LOC115696226	XM_030623130	increased DNA methylation 1,	protein_coding	0.053943365	1	1	0.259870648	1	1
1-8113	NC_044377.1	3829662	3830278	+	1000	616	exon	-exon (LOC115725160, exon 1 of 1)	225	LOC115725160	LOC115725160	XM_030654592	histone H4	protein_coding	-1.58598275	0.301463117	1	-1.626420076	0.269181331	1
1-3060	NC_044378.1	8563758	8566073	+	1000	2315	exon	-exon (LOC115697866, exon 5 of 5)	1150	LOC115697866	LOC115697866	XM_030625028	probable methyltransferase PMT10	protein_coding	-1.588412208	0.135664742	0.565946905	-1.659818221	0.094174108	0.503422935
1-7119	NC_044379.1	52858392	52859428	+	1000	1036	intron	-intron (LOC115701240, intron 1 of 12)	409	LOC115701240	LOC115701240	XM_030628988	syntaxin-132	protein_coding	-1.051797381	0.909478952	1	-1.099123328	0.827750781	1
1-11194	NC_044372.1	6653049	6654939	+	1000	1890	intron	-intron (LOC115709109, intron 3 of 4)	1014	LOC115709109	LOC115709109	XM_030637142	heavy metal-associated isoprenylated plant protein 7	protein_coding	-5.454081028	6.33906E-94	1.01546E-90	-2.005375775	4.07002E-06	8.69311E-05
1-1738	NC_044375.1	94174826	94176487	+	1000	1661	intron	-intron (LOC115720947, intron 3 of 5)	722	LOC115720947	LOC115720947	XM_030650160	cinnamoyl-CoA reductase 1	protein_coding	0.22784524	1	1	0.571998578	1	1
1-6078	NC_044373.1	37799683	37800899	+	1000	1216	intron	-intron (LOC115715157, intron 1 of 2)	578	LOC115715157	LOC115715157	XM_030643978	RNA polymerase II transcriptional coactivator KIWI	protein_coding	-0.29490387	1	1	-0.516977396	1	1
1-11465	NC_044370.1	70674825	70675846	+	1000	1021	intron	-intron (LOC115713900, intron 1 of 10)	478	LOC115713900	LOC115713900	XM_030642382	carboxypeptidase A6	protein_coding	0.40847509	1	1	0.597172752	1	1
1-506	NC_044370.1	5986087	5988126	+	1000	2039	exon	-exon (LOC115703150, exon 1 of 26)	1030	LOC115703150	LOC115703150	XM_030630653	phosphatidylinositol 4-kinase alpha 1,	protein_coding	-0.468721302	1	1	-0.266448548	1	1
1-9693	NC_044376.1	3822332	3823985	+	1000	1653	intron	-intron (LOC115721751, intron 1 of 5)	793	LOC115721751	LOC115721751	XM_030650827	protein NPGR2,	protein_coding	-0.810387269	1	1	-0.654507642	1	1
1-2324	NC_044375.1	29218587	29219704	+	1000	1117	TTS	-TTS (LOC115721331)	629	LOC115721332	LOC115721332	XM_030650605	PRA1 family protein E	protein_coding	-0.556960095	1	1	-0.319889452	1	1
1-10672	NC_044373.1	10673954	10674981	+	1000	1027	intron	-intron (LOC115715235, intron 1 of 3)	594	LOC115715235	LOC115715235	XM_030644074	neurofilament medium polypeptide,	protein_coding	-0.530877353	1	1	0.263445331	1	1
1-10562	NC_044370.1	101054219	101055567	+	1000	1348	exon	-exon (LOC115700176, exon 2 of 6)	656	LOC115700176	LOC115700176	XM_030627745	serine/arginine-rich splicing factor RSZ22A,	protein_coding	-0.076608942	1	1	-0.153377236	1	1
1-2793	NC_044378.1	42797962	42799467	+	1000	1505	exon	-exon (LOC115696980, exon 2 of 7)	756	LOC115696980	LOC115696980	XM_030623875	E3 ubiquitin-protein ligase ZNF598	protein_coding	0.044565632	1	1	0.372587364	1	1
1-5030	NC_044377.1	70933795	70935627	+	1000	1832	exon	-exon (LOC115725659, exon 1 of 1)	956	LOC115725659	LOC115725659	XM_030655243	probable acyl-activating enzyme 6	protein_coding	0.562877821	1	1	0.372856759	1	1
1-1976	NC_044372.1	85775991	85777006	+	1000	1015	intron	-intron (LOC115708658, intron 1 of 2)	459	LOC115708658	LOC115708658	XM_030636641	tubulin-folding cofactor A	protein_coding	-1.200761131	0.407967053	1	-0.32020446	1	1
1-4625	NC_044370.1	3906950	3907961	+	1000	1011	exon	-exon (LOC115702989, exon 1 of 4)	454	LOC115702989	LOC115702989	XM_030630461	protein TIC 21, chloroplastic	protein_coding	0.862697644	1	1	0.910972631	1	1
1-11352	NC_044373.1	83183204	83185058	+	1000	1854	exon	-exon (LOC115712668, exon 1 of 2)	922	LOC115712668	LOC115712668	XM_030640995	BTB/POZ domain-containing protein At3g50780	protein_coding	1.051598365	0.789942311	1	1.193222494	0.319264582	1
1-10448	NC_044373.1	1741132	1742063	+	1000	931	Intergenic	Intergenic	-11132	LOC115714631	LOC115714631	XM_030643377	LOB domain-containing protein 42	protein_coding	-5.327045135	0.001038464	0.008465766	-7.694865298	2.60784E-07	7.0507E-06
1-8314	NC_044376.1	5348510	5350005	+	1000	1495	intron	-intron (LOC115722180, intron 2 of 2)	651	LOC115722180	LOC115722180	XM_030651315	GTP-binding protein SAR1A	protein_coding	-0.54825626	1	1	-0.264023591	1	1
1-11614	NC_044372.1	84661293	84662040	+	1000	747	promoter-TSS	-promoter-TSS (LOC115709873)	-420	LOC115709875	LOC115709875	XM_030638118	pentatricopeptide repeat-containing protein At2g20540	protein_coding	-0.812119766	1	1	-0.545351541	1	1
1-7161	NC_044371.1	86847655	86849093	+	1000	1438	exon	-exon (LOC115706522, exon 1 of 10)	668	LOC115706522	LOC115706522	XM_030634193	DEAD-box ATP-dependent RNA helicase 8,	protein_coding	0.329535035	1	1	0.656972623	1	1
1-53	NC_044378.1	35421734	35423027	+	1000	1293	exon	-exon (LOC115698216, exon 1 of 5)	622	LOC115698216	LOC115698216	XM_030625417	E3 ubiquitin-protein ligase At4g11680	protein_coding	-0.138472725	1	1	-0.047117717	1	1
1-6671	NC_044379.1	40236766	40237543	+	1000	777	intron	-intron (LOC115700939, intron 1 of 4)	352	LOC115700939	LOC115700939	XM_030628618	26S proteasome non-ATPase regulatory subunit 10	protein_coding	-0.373174976	1	1	-0.256586737	1	1
1-7190	NC_044374.1	22706442	22708328	+	1000	1886	exon	-exon (LOC115716022, exon 1 of 17)	864	LOC115716022	LOC115716022	XM_030644710	ATP-dependent zinc metalloprotease FTSH 11, chloroplastic/mitochondrial	protein_coding	1.993959796	4.8095E-11	1.24098E-09	1.176791732	0.240673914	1
1-8882	NC_044378.1	454217	455502	+	1000	1285	intron	-intron (LOC115697496, intron 1 of 11)	669	LOC115697496	LOC115697496	XM_030624522	helicase-like transcription factor CHR28	protein_coding	-0.013357356	1	1	-0.067579593	1	1
1-6579	NC_044372.1	2148699	2149756	+	1000	1057	promoter-TSS	-promoter-TSS (LOC115709265)	327	LOC115709276	LOC115709276	XM_030637339	uncharacterized LOC115709276	protein_coding	2.108184878	0.000103349	0.001040145	1.701925835	0.013880399	0.10617704
1-7975	NC_044376.1	4462310	4463539	+	1000	1229	intron	-intron (LOC115723407, intron 1 of 9)	529	LOC115723407	LOC115723407	XM_030652885	beta-glucosidase-like SFR2, chloroplastic	protein_coding	2.500415522	6.21762E-12	1.77331E-10	0.719809935	1	1
1-1114	NC_044372.1	46403459	46404756	+	1000	1297	exon	-exon (LOC115709927, exon 1 of 3)	635	LOC115709927	LOC115709927	XM_030638193	pentatricopeptide repeat-containing protein At5g12100, mitochondrial,	protein_coding	0.353044286	1	1	-0.140038523	1	1
1-11742	NC_044379.1	56502221	56504609	+	1000	2388	exon	-exon (LOC115701266, exon 1 of 8)	1030	LOC115701266	LOC115701266	XM_030629015	protein WVD2-like 4	protein_coding	-2.252858774	0.099584814	0.440681142	-1.983696132	0.197199855	0.889852773
1-1939	NC_044372.1	41717559	41719056	+	1000	1497	intron	-intron (LOC115709747, intron 1 of 2)	705	LOC115709747	LOC115709747	XM_030637938	cell number regulator 8	protein_coding	0.284354261	1	1	-0.23804974	1	1
1-10919	NC_044378.1	51120472	51121554	+	1000	1082	exon	-exon (LOC115696857, exon 1 of 2)	485	LOC115696857	LOC115696857	XM_030623739	transcription factor bHLH30	protein_coding	0.210794793	1	1	1.368696406	0.129353073	0.645858214
1-3698	NC_044379.1	53346320	53347543	+	1000	1223	exon	-exon (LOC115699358, exon 1 of 2)	445	LOC115699358	LOC115699358	XM_030626715	60S ribosomal protein L8-1-like	protein_coding	-0.191272009	1	1	0.421032017	1	1
1-2123	NC_044370.1	44111062	44112204	+	1000	1142	exon	-exon (LOC115711137, exon 1 of 2)	531	LOC115711137	LOC115711137	XM_030639475	probable carbohydrate esterase At4g34215	protein_coding	-6.344281182	4.18064E-05	0.000455581	-4.756876413	0.004333848	0.040187924
1-3322	NC_044370.1	12526510	12528242	+	1000	1732	exon	-exon (LOC115695743, exon 1 of 2)	890	LOC115695743	LOC115695743	XM_030622849	#N/A	protein_coding	-0.316055527	1	1	1.395181606	0.105692942	0.553304853
1-10609	NC_044370.1	96432556	96434000	+	1000	1444	exon	-exon (LOC115698774, exon 2 of 10)	751	LOC115698774	LOC115698774	XM_030625950	probable receptor-like protein kinase At1g80640	protein_coding	0.862736469	1	1	0.683279376	1	1
1-6643	NC_044376.1	33097542	33098619	+	1000	1077	intron	-intron (LOC115721879, intron 1 of 11)	606	LOC115721879	LOC115721879	XM_030650978	uncharacterized LOC115721879	protein_coding	1.844951139	0.001009487	0.008271685	0.701789029	1	1
1-8632	NC_044376.1	1927314	1928682	+	1000	1368	exon	-exon (LOC115722142, exon 1 of 19)	557	LOC115722142	LOC115722142	XM_030651272	#N/A	protein_coding	-0.274414302	1	1	0.459837634	1	1
1-11956	NC_044370.1	103896281	103897916	+	1000	1635	intron	-intron (LOC115702010, intron 1 of 1)	538	LOC115702010	LOC115702010	XM_030629475	protein DOWNSTREAM OF FLC	protein_coding	-0.77106031	1	1	-0.972363134	1	1
1-251	NC_044377.1	62085902	62086956	+	1000	1054	intron	-intron (LOC115695697, intron 2 of 10)	440	LOC115695697	LOC115695697	XM_030622765	elongation factor P	protein_coding	0.145944788	1	1	0.338073363	1	1
1-3279	NC_044370.1	7592526	7594416	+	1000	1890	exon	-exon (LOC115703249, exon 1 of 2)	933	LOC115703249	LOC115703249	XM_030630767	pentatricopeptide repeat-containing protein At5g39710	protein_coding	-0.015577994	1	1	-0.162144179	1	1
1-275	NC_044373.1	870672	871641	+	1000	969	exon	-exon (LOC115714022, exon 1 of 8)	374	LOC115714022	LOC115714022	XM_030642531	DEAD-box ATP-dependent RNA helicase 32	protein_coding	0.116086293	1	1	0.777704662	1	1
1-1377	NC_044370.1	91096840	91097872	+	1000	1032	exon	-exon (LOC115697696, exon 1 of 7)	447	LOC115697696	LOC115697696	XM_030624791	GATA transcription factor 25,	protein_coding	0.939783947	1	1	0.772109492	1	1
1-3310	NC_044371.1	99564628	99566039	+	1000	1411	intron	-intron (LOC115705339, intron 1 of 1)	674	LOC115705339	LOC115705339	XM_030632653	protein LURP-one-related 5	protein_coding	1.257653284	0.394665201	1	1.992370708	0.001075333	0.012437503
1-3479	NC_044370.1	12613159	12614217	+	1000	1058	exon	-exon (LOC115699425, exon 1 of 1)	347	LOC115699425	LOC115699425	XM_030626862	uncharacterized LOC115699425	protein_coding	-0.336500802	1	1	-5.561314045	7.02955E-28	1.62293E-25
1-1063	NC_044371.1	98723224	98725697	+	1000	2473	promoter-TSS	-promoter-TSS (LOC115705308)	1079	LOC115705335	LOC115705335	XM_030632648	proteasome subunit beta type-2-B	protein_coding	-0.341027821	1	1	-0.266751016	1	1
1-965	NC_044379.1	57015670	57017018	+	1000	1348	intron	-intron (LOC115701497, intron 1 of 8)	620	LOC115701497	LOC115701497	XM_030629310	RING finger protein 10	protein_coding	0.244841956	1	1	0.073691812	1	1
1-494	NC_044379.1	64265315	64267114	+	1000	1799	exon	-exon (LOC115700441, exon 1 of 3)	884	LOC115700441	LOC115700441	XM_030627979	type II inositol polyphosphate 5-phosphatase 15	protein_coding	0.463628138	1	1	0.160853777	1	1
1-12369	NC_044371.1	20668570	20669364	+	1000	794	exon	-exon (LOC115704698, exon 1 of 2)	340	LOC115704698	LOC115704698	XM_030631898	LOB domain-containing protein 1	protein_coding	-1.706011286	0.773048244	1	0.040955284	1	1
1-4219	NC_044377.1	34461505	34462547	+	1000	1042	intron	-intron (LOC115725312, intron 1 of 6)	410	LOC115725312	LOC115725312	XM_030654782	protein PEROXIN-4	protein_coding	0.344726714	1	1	0.509809306	1	1
1-4370	NC_044372.1	4209398	4210457	+	1000	1059	exon	-exon (LOC115709682, exon 2 of 7)	499	LOC115709682	LOC115709682	XM_030637846	SWI/SNF complex subunit SWI3A,	protein_coding	-0.397262511	1	1	-0.297487674	1	1
1-10755	NC_044379.1	63569547	63570228	+	1000	681	exon	-exon (LOC115701469, exon 2 of 2)	-3833	LOC115701467	LOC115701467	XM_030629275	histone H2B.3,	protein_coding	-0.314664557	1	1	-0.262633353	1	1
1-11798	NC_044374.1	6224279	6225073	+	1000	794	intron	-intron (LOC115717202, intron 1 of 16)	424	LOC115717202	LOC115717202	XM_030646165	#N/A	protein_coding	0.215621056	1	1	0.201395397	1	1
1-4419	NC_044375.1	94985674	94986548	+	1000	874	Intergenic	Intergenic	38885	LOC115718732	LOC115718732	XR_004012014	uncharacterized LOC115718732	lncRNA	NA	NA	NA	NA	NA	NA
1-1606	NC_044379.1	50743640	50745022	+	1000	1382	intron	-intron (LOC115699119, intron 1 of 9)	501	LOC115699119	LOC115699119	XM_030626362	putative E3 ubiquitin-protein ligase RING1a,	protein_coding	0.298360921	1	1	0.463351253	1	1
1-11727	NC_044378.1	58870359	58870776	+	1000	417	promoter-TSS	-promoter-TSS (LOC115697821)	153	LOC115697821	LOC115697821	XM_030624956	GPN-loop GTPase 3,	protein_coding	-0.585566293	1	1	-0.040203962	1	1
1-531	NC_044370.1	71956837	71958264	+	1000	1427	exon	-exon (LOC115714249, exon 1 of 1)	775	LOC115714249	LOC115714249	XM_030642880	ornithine decarboxylase	protein_coding	-0.567129658	1	1	-0.329220189	1	1
1-3908	NC_044370.1	33236548	33237655	+	1000	1107	intron	-intron (LOC115710094, intron 1 of 2)	525	LOC115710094	LOC115710094	XM_030638425	protein mago nashi homolog	protein_coding	0.127384643	1	1	0.422421367	1	1
1-150	NC_044371.1	94367521	94369196	+	1000	1675	exon	-exon (LOC115707562, exon 1 of 15)	799	LOC115707562	LOC115707562	XM_030635571	DNA repair protein RadA,	protein_coding	-0.016081227	1	1	0.155833336	1	1
1-1477	NC_044370.1	89315580	89317646	+	1000	2066	exon	-exon (LOC115697227, exon 1 of 10)	987	LOC115697227	LOC115697227	XM_030624155	oxysterol-binding protein-related protein 1C,	protein_coding	0.489045301	1	1	0.079366451	1	1
1-3210	NC_044370.1	104486789	104487847	+	1000	1058	exon	-exon (LOC115702325, exon 2 of 7)	498	LOC115702325	LOC115702325	XM_030629777	adenylate kinase, chloroplastic	protein_coding	0.92879046	1	1	-0.196752566	1	1
1-3410	NC_044379.1	59470339	59471342	+	1000	1003	intron	-intron (LOC115701309, intron 2 of 9)	271	LOC115701309	LOC115701309	XM_030629066	probable inactive shikimate kinase like 1, chloroplastic,	protein_coding	1.744198312	0.000200187	0.001912622	0.650363616	1	1
1-5949	NC_044374.1	73026500	73027640	+	1000	1140	intron	-intron (LOC115717604, intron 1 of 6)	450	LOC115717604	LOC115717604	XM_030646588	probable protein S-acyltransferase 14	protein_coding	-0.141979472	1	1	-0.100332255	1	1
1-1277	NC_044373.1	46214517	46216064	+	1000	1547	intron	-intron (LOC115712119, intron 1 of 20)	605	LOC115712119	LOC115712119	XM_030640354	protein ACTIVITY OF BC1 COMPLEX KINASE 8, chloroplastic	protein_coding	2.672511287	1.44691E-12	4.4717E-11	1.571793725	0.015451182	0.115886881
1-3379	NC_044375.1	90406037	90407275	+	1000	1238	Intergenic	Intergenic	-9136	LOC115718982	LOC115718982	XM_030647816	importin subunit alpha-4	protein_coding	0.087831044	1	1	-0.125121478	1	1
1-11346	NC_044372.1	12703881	12705687	+	1000	1806	promoter-TSS	-promoter-TSS (LOC115709635)	-570	LOC115709635	LOC115709635	XM_030637785	calmodulin-binding protein 60 A,	protein_coding	-0.47227794	1	1	-0.122942216	1	1
1-9716	NC_044377.1	66540920	66541644	+	1000	724	exon	-exon (LOC115724770, exon 1 of 1)	431	LOC115724770	LOC115724770	XM_030654115	vacuolar iron transporter homolog 4	protein_coding	-1.620804444	0.45478413	1	0.01135679	1	1
1-9556	NC_044377.1	11954400	11956003	+	1000	1603	exon	-exon (LOC115694791, exon 2 of 2)	754	LOC115694791	LOC115694791	XM_030621885	transmembrane 9 superfamily member 11	protein_coding	-0.40734897	1	1	0.19823211	1	1
1-521	NC_044376.1	33308626	33309928	+	1000	1302	intron	-intron (LOC115724120, intron 1 of 7)	625	LOC115724120	LOC115724120	XM_030653588	GPI mannosyltransferase 2,	protein_coding	-0.715415578	1	1	-0.44537072	1	1
1-10868	NC_044374.1	84257140	84258191	+	1000	1051	intron	-intron (LOC115716143, intron 1 of 8)	420	LOC115716143	LOC115716143	XM_030644881	potassium transporter 3	protein_coding	-1.60725002	0.00996585	0.062017981	-1.373099536	0.114019878	0.586841701
1-9567	NC_044370.1	2621974	2622779	+	1000	805	Intergenic	Intergenic	-5033	LOC115702892	LOC115702892	XM_030630345	uncharacterized LOC115702892	protein_coding	1.123672448	0.63655273	1	0.389793695	1	1
1-8727	NC_044370.1	15515772	15516864	+	1000	1092	exon	-exon (LOC115704195, exon 2 of 11)	445	LOC115704195	LOC115704195	XM_030631418	proline iminopeptidase,	protein_coding	0.460793262	1	1	0.748700637	1	1
1-10596	NC_044374.1	84652793	84654228	+	1000	1435	intron	-intron (LOC115718126, intron 5 of 6)	4604	LOC115718126	LOC115718126	XM_030647085	golgin subfamily A member 6-like protein 22	protein_coding	-1.076201991	0.83020913	1	-1.417340974	0.23757264	1
1-541	NC_044374.1	3415371	3416205	+	1000	834	exon	-exon (LOC115715707, exon 1 of 2)	383	LOC115715707	LOC115715707	XM_030644369	uncharacterized protein At4g00950	protein_coding	-1.561937771	0.062277194	0.298319088	0.175744785	1	1
1-4270	NC_044377.1	74381996	74382851	+	1000	855	exon	-exon (LOC115725780, exon 2 of 18)	346	LOC115725780	LOC115725780	XM_030655389	DNA replication licensing factor MCM4	protein_coding	-3.450616987	0.000496916	0.004401942	-1.136675364	0.846895635	1
1-4470	NC_044375.1	82591012	82592560	+	1000	1548	exon	-exon (LOC115721211, exon 1 of 1)	818	LOC115721211	LOC115721211	XM_030650471	spermidine coumaroyl-CoA acyltransferase	protein_coding	-1.963040948	0.526644885	1	-4.374267859	0.026403696	0.181075267
1-11845	NC_044378.1	69944365	69945338	+	1000	973	intron	-intron (LOC115698214, intron 1 of 3)	427	LOC115698214	LOC115698214	XM_030625413	APO protein 3, mitochondrial	protein_coding	-0.890450226	1	1	-0.362121376	1	1
1-2616	NC_044378.1	22053828	22055508	+	1000	1680	intron	-intron (LOC115696878, intron 2 of 8)	758	LOC115696878	LOC115696878	XM_030623765	probable galacturonosyltransferase 6	protein_coding	1.07234417	0.650281675	1	0.966597001	1	1
1-10811	NC_044371.1	67522018	67522706	+	1000	688	Intergenic	Intergenic	37532	LOC115703557	LOC115703557	XM_030630788	uncharacterized membrane protein At1g16860	protein_coding	0.484182821	1	1	-0.103300012	1	1
1-11108	NC_044370.1	101258797	101260080	+	1000	1283	exon	-exon (LOC115700278, exon 1 of 1)	660	LOC115700278	LOC115700278	XM_030627850	probable E3 ubiquitin-protein ligase ARI8	protein_coding	-2.075778984	0.001296647	0.010329646	-0.827964575	1	1
1-6522	NC_044374.1	270417	271906	+	1000	1489	exon	-exon (LOC115716318, exon 2 of 4)	687	LOC115716318	LOC115716318	XM_030645080	probable 6-phosphogluconolactonase 4, chloroplastic,	protein_coding	-0.601741776	1	1	-0.058742462	1	1
1-4319	NC_044371.1	100887792	100890147	+	1000	2355	exon	-exon (LOC115708047, exon 2 of 13)	1136	LOC115708047	LOC115708047	XM_030636217	uncharacterized LOC115708047	protein_coding	2.536545016	2.76011E-11	7.37935E-10	0.944595748	1	1
1-6750	NC_044370.1	9182119	9183672	+	1000	1553	promoter-TSS	-promoter-TSS (LOC115706000)	581	LOC115706000	LOC115706000	XM_030633991	uncharacterized LOC115706000,	protein_coding	0.388329264	1	1	0.627390787	1	1
1-11228	NC_044374.1	17854121	17855258	+	1000	1137	exon	-exon (LOC115715920, exon 2 of 2)	605	LOC115715920	LOC115715920	XM_030644597	transcription factor TCP9	protein_coding	4.520100718	8.08617E-09	1.58129E-07	0.496815464	1	1
1-5956	NC_044375.1	72839886	72841197	+	1000	1311	intron	-intron (LOC115719219, intron 1 of 1)	563	LOC115719219	LOC115719219	XM_030648169	gibberellin receptor GID1C	protein_coding	0.026650886	1	1	-0.424738166	1	1
1-7868	NC_044374.1	4039491	4042333	+	1000	2842	exon	-exon (LOC115715925, exon 1 of 23)	152	LOC115715925	LOC115715925	XM_030644607	histone-lysine N-methyltransferase ATX5,	protein_coding	0.255498595	1	1	-0.184795704	1	1
1-5967	NC_044376.1	3915829	3917166	+	1000	1337	exon	-exon (LOC115724208, exon 3 of 8)	602	LOC115724208	LOC115724208	XM_030653692	pto-interacting protein 1	protein_coding	0.382845941	1	1	0.307261462	1	1
1-4011	NC_044379.1	58880173	58882269	+	1000	2096	promoter-TSS	-promoter-TSS (LOC115699571)	55	LOC115699571	LOC115699571	XM_030627048	putative methyltransferase NSUN6	protein_coding	-0.447144855	1	1	-0.164825162	1	1
1-1996	NC_044375.1	61753056	61754621	+	1000	1565	exon	-exon (LOC115719711, exon 1 of 2)	739	LOC115719711	LOC115719711	XM_030648859	protein TRAUCO	protein_coding	0.047375395	1	1	0.247802132	1	1
1-318	NC_044377.1	12064442	12066227	+	1000	1785	intron	-intron (LOC115725393, intron 1 of 12)	786	LOC115725393	LOC115725393	XM_030654905	uncharacterized LOC115725393	protein_coding	-0.177342965	1	1	-0.053872115	1	1
1-2773	NC_044373.1	15158311	15159500	+	1000	1189	intron	-intron (LOC115712497, intron 1 of 4)	497	LOC115712497	LOC115712497	XM_030640784	F-box only protein 6	protein_coding	1.490044555	0.01069013	0.065843119	0.92395909	1	1
1-2104	NC_044373.1	77581127	77582200	+	1000	1073	exon	-exon (LOC115714752, exon 2 of 5)	448	LOC115714752	LOC115714752	XM_030643509	NADH dehydrogenase [ubiquinone] iron-sulfur protein 4, mitochondrial	protein_coding	0.268600037	1	1	0.227646318	1	1
1-8414	NC_044371.1	100292755	100294095	+	1000	1340	exon	-exon (LOC115704637, exon 1 of 1)	386	LOC115704637	LOC115704637	XM_030631839	wall-associated receptor kinase-like 3	protein_coding	1.206712925	0.672337407	1	-0.015647092	1	1
1-3043	NC_044377.1	49104743	49105941	+	1000	1198	intron	-intron (LOC115694809, intron 2 of 13)	552	LOC115694809	LOC115694809	XM_030621901	DEAD-box ATP-dependent RNA helicase 10	protein_coding	-0.054831471	1	1	0.598879085	1	1
1-54	NC_044373.1	88417465	88419087	+	1000	1622	exon	-exon (LOC115713043, exon 1 of 3)	772	LOC115713043	LOC115713043	XM_030641519	FHA domain-containing protein FHA2	protein_coding	-0.037432466	1	1	-0.287657317	1	1
1-9673	NC_044374.1	81470527	81471553	+	1000	1026	exon	-exon (LOC115717412, exon 2 of 15)	480	LOC115717412	LOC115717412	XM_030646378	dynamin-related protein 1E	protein_coding	-2.035835491	0.010291999	0.063840505	-1.671436413	0.099556321	0.527354964
1-11297	NC_044379.1	53192921	53194576	+	1000	1655	exon	-exon (LOC115700268, exon 1 of 1)	215	LOC115700268	LOC115700268	XM_030627836	extensin	protein_coding	-0.196880172	1	1	-0.231716862	1	1
1-4568	NC_044370.1	62155419	62156731	+	1000	1312	intron	-intron (LOC115713163, intron 1 of 17)	561	LOC115713163	LOC115713163	XM_030641651	bifunctional aspartokinase/homoserine dehydrogenase 1, chloroplastic	protein_coding	0.589042866	1	1	0.733396591	1	1
1-6098	NC_044372.1	49801047	49801988	+	1000	941	exon	-exon (LOC115709221, exon 2 of 2)	392	LOC115709221	LOC115709221	XR_004010192	uncharacterized LOC115709221	lncRNA	-0.726310982	1	1	-0.176188754	1	1
1-52	NC_044374.1	1400546	1401429	+	1000	883	exon	-exon (LOC115717116, exon 1 of 4)	382	LOC115717116	LOC115717116	XM_030646061	uncharacterized LOC115717116	protein_coding	1.412643222	9.1925E-05	0.000939433	1.046682795	0.65576729	1
1-6802	NC_044378.1	42252868	42255062	+	1000	2194	exon	-exon (LOC115697472, exon 1 of 7)	1003	LOC115697472	LOC115697472	XM_030624495	uncharacterized LOC115697472,	protein_coding	4.4163916	8.45696E-32	1.23158E-29	1.36033588	0.187160034	0.856205933
1-8214	NC_044376.1	50580185	50581044	+	1000	859	exon	-exon (LOC115723226, exon 1 of 1)	283	LOC115723226	LOC115723226	XM_030652659	RHOMBOID-like protein 13	protein_coding	-0.367595895	1	1	0.233274959	1	1
1-5016	NC_044376.1	1743827	1744812	+	1000	985	promoter-TSS	-promoter-TSS (LOC115722447)	209	LOC115722426	LOC115722426	XM_030651630	GDP-mannose transporter GONST2,	protein_coding	0.073108836	1	1	-0.190231566	1	1
1-3422	NC_044379.1	55787295	55789282	+	1000	1987	exon	-exon (LOC115701148, exon 2 of 4)	758	LOC115701148	LOC115701148	XM_030628855	probable UDP-arabinopyranose mutase 2	protein_coding	-0.731542449	1	1	0.023035379	1	1
1-3071	NC_044375.1	89369898	89370790	+	1000	892	promoter-TSS	-promoter-TSS (LOC115721254)	547	LOC115721255	LOC115721255	XM_030650514	uncharacterized LOC115721255	protein_coding	0.318652828	1	1	-0.750308225	1	1
1-3222	NC_044379.1	58294743	58296245	+	1000	1502	promoter-TSS	-promoter-TSS (LOC115698627)	509	LOC115701291	LOC115701291	XM_030629044	membrane-associated 30 kDa protein, chloroplastic	protein_coding	1.789686227	4.66639E-05	0.000504794	1.213901739	0.268696392	1
1-3937	NC_044370.1	54320868	54322050	+	1000	1182	intron	-intron (LOC115712104, intron 1 of 1)	525	LOC115712104	LOC115712104	XM_030640341	uncharacterized LOC115712104	protein_coding	0.698449527	1	1	1.321646051	0.036084814	0.234979125
1-9641	NC_044372.1	53117606	53120593	+	1000	2987	exon	-exon (LOC115708760, exon 3 of 13)	1450	LOC115708760	LOC115708760	XM_030636770	uncharacterized LOC115708760,	protein_coding	0.377844953	1	1	0.419031854	1	1
1-4951	NC_044370.1	71751380	71754109	+	1000	2729	TTS	-TTS (LOC115714156)	1262	LOC115714156	LOC115714156	XM_030642728	ganglioside-induced differentiation-associated protein 2	protein_coding	-1.446493794	0.100108673	0.442693587	-1.446074091	0.100433365	0.531414968
1-2741	NC_044371.1	5252831	5254096	+	1000	1265	intron	-intron (LOC115707452, intron 2 of 15)	572	LOC115707452	LOC115707452	XM_030635417	fe-S cluster assembly factor HCF101, chloroplastic	protein_coding	2.805974773	5.7402E-13	1.85141E-11	1.914212389	0.000254989	0.003583078
1-10466	NC_044373.1	89189287	89190381	+	1000	1094	intron	-intron (LOC115715290, intron 2 of 8)	406	LOC115715290	LOC115715290	XM_030644140	thioredoxin domain-containing protein PLP3B-like,	protein_coding	-0.552852553	1	1	-0.361392843	1	1
1-182	NC_044372.1	19193625	19195544	+	1000	1919	intron	-intron (LOC115709045, intron 1 of 1)	851	LOC115709045	LOC115709045	XM_030637074	geranylgeranyl diphosphate reductase, chloroplastic	protein_coding	2.580450738	1.86671E-12	5.69584E-11	1.002901047	0.989672668	1
1-11029	NC_044372.1	93153989	93154909	+	1000	920	Intergenic	Intergenic	-55927	LOC115708706	LOC115708706	XM_030636699	uncharacterized LOC115708706	protein_coding	0.063520472	1	1	0.202980571	1	1
1-9549	NC_044379.1	41031163	41031999	+	1000	836	exon	-exon (LOC115701477, exon 1 of 8)	400	LOC115701477	LOC115701477	XM_030629290	tRNase Z TRZ2, chloroplastic	protein_coding	1.003743692	0.985029329	1	0.779543656	1	1
1-5180	NC_044377.1	28991029	28994174	+	1000	3145	exon	-exon (LOC115725518, exon 4 of 7)	1605	LOC115725518	LOC115725518	XM_030655070	GDP-L-galactose phosphorylase 2	protein_coding	1.427261452	0.17118779	0.682868412	1.654360582	0.036110103	0.235064174
1-10279	NC_044370.1	70447067	70448054	+	1000	987	exon	-exon (LOC115713809, exon 1 of 4)	440	LOC115713809	LOC115713809	XM_030642294	U-box domain-containing protein 15	protein_coding	-0.052117986	1	1	-0.537941328	1	1
1-7666	NC_044372.1	1765950	1767425	+	1000	1475	intron	-intron (LOC115711222, intron 1 of 3)	734	LOC115711222	LOC115711222	XM_030639551	ADP,ATP carrier protein 1, mitochondrial	protein_coding	-0.128098946	1	1	0.251031725	1	1
1-8009	NC_044371.1	19263024	19265571	+	1000	2547	exon	-exon (LOC115706075, exon 2 of 5)	1116	LOC115706075	LOC115706075	XM_030633591	#N/A	protein_coding	0.194447719	1	1	0.130017561	1	1
1-12503	NC_044370.1	13672860	13673557	+	1000	697	exon	-exon (LOC115702884, exon 1 of 6)	434	LOC115702884	LOC115702884	XM_030630343	histidine-containing phosphotransfer protein 1	protein_coding	1.487242964	0.041000762	0.209171351	0.930990171	1	1
1-7657	NC_044371.1	85764706	85767022	+	1000	2316	exon	-exon (LOC115707213, exon 1 of 1)	1134	LOC115707213	LOC115707213	XM_030635096	uncharacterized LOC115707213	protein_coding	-1.208108936	0.367549738	1	-1.131244371	0.570722461	1
1-12340	NC_044370.1	2319481	2320203	+	1000	722	intron	-intron (LOC115724257, intron 1 of 1)	314	LOC115724257	LOC115724257	XM_030653702	histone H2A.1	protein_coding	-2.793074638	0.112431794	0.486335817	-3.661408981	0.018136658	0.132663992
1-6176	NC_044372.1	49828711	49829509	+	1000	798	intron	-intron (LOC115709219, intron 1 of 2)	320	LOC115709219	LOC115709219	XR_004010190	uncharacterized LOC115709219,	lncRNA	-1.39952198	0.487512921	1	-0.961160192	1	1
1-10830	NC_044373.1	239120	239734	+	1000	614	intron	-intron (LOC115712049, intron 2 of 5)	250	LOC115712049	LOC115712049	XM_030640259	putative B3 domain-containing protein Os03g0621600,	protein_coding	-1.475548069	0.258566877	0.939234898	0.225914769	1	1
1-3839	NC_044373.1	85944279	85945690	+	1000	1411	intron	-intron (LOC115711959, intron 3 of 11)	622	LOC115711959	LOC115711959	XM_030640159	protein ANTHESIS POMOTING FACTOR 1	protein_coding	0.754117031	1	1	0.849462737	1	1
1-11582	NC_044371.1	74953938	74955019	+	1000	1081	intron	-intron (LOC115706053, intron 1 of 17)	385	LOC115706053	LOC115706053	XM_030633567	homeobox-DDT domain protein RLT3	protein_coding	0.093662976	1	1	0.812493114	1	1
1-1515	NC_044370.1	22012084	22012984	+	1000	900	intron	-intron (LOC115706618, intron 1 of 18)	370	LOC115706618	LOC115706618	XM_030634331	aminopeptidase M1	protein_coding	-0.279616795	1	1	0.098345684	1	1
1-1755	NC_044377.1	68004778	68006422	+	1000	1644	promoter-TSS	-promoter-TSS (LOC115696024)	901	LOC115724899	LOC115724899	XM_030654271	uncharacterized LOC115724899	protein_coding	1.066677514	0.689242144	1	1.082726604	0.619986476	1
1-5795	NC_044370.1	100619263	100620630	+	1000	1367	intron	-intron (LOC115700054, intron 1 of 4)	558	LOC115700054	LOC115700054	XM_030627609	cytoplasmic 60S subunit biogenesis factor REI1 homolog 2	protein_coding	-0.027559226	1	1	0.063973096	1	1
1-5869	NC_044370.1	102934150	102935390	+	1000	1240	intron	-intron (LOC115701199, intron 1 of 9)	440	LOC115701199	LOC115701199	XM_030628926	26S proteasome regulatory subunit S10B homolog B	protein_coding	0.098399992	1	1	0.163797248	1	1
1-10083	NC_044375.1	1101480	1103414	+	1000	1934	exon	-exon (LOC115719690, exon 1 of 7)	831	LOC115719690	LOC115719690	XM_030648836	G-type lectin S-receptor-like serine/threonine-protein kinase SD1-1	protein_coding	2.229504641	0.013590433	0.081183619	0.560053521	1	1
1-3689	NC_044370.1	29202526	29205146	+	1000	2620	intron	-intron (LOC115709427, intron 1 of 1)	1201	LOC115709427	LOC115709427	XM_030637533	trihelix transcription factor GT-2	protein_coding	1.483172589	0.007608714	0.049213431	-0.288136392	1	1
1-5205	NC_044375.1	23270671	23273259	+	1000	2588	exon	-exon (LOC115719031, exon 2 of 7)	1171	LOC115719031	LOC115719031	XM_030647910	GDP-mannose 3,5-epimerase 1	protein_coding	0.6803435	1	1	0.77381856	1	1
1-5405	NC_044378.1	38874151	38875459	+	1000	1308	intron	-intron (LOC115697342, intron 2 of 9)	554	LOC115697342	LOC115697342	XM_030624301	oxysterol-binding protein-related protein 3A	protein_coding	-0.343016266	1	1	0.169664728	1	1
1-3581	NC_044372.1	85062991	85065170	+	1000	2179	intron	-intron (LOC115709283, intron 1 of 1)	726	LOC115709283	LOC115709283	XM_030637352	zinc finger CCCH domain-containing protein 30,	protein_coding	-0.364089709	1	1	0.080918031	1	1
1-2983	NC_044374.1	44485462	44486463	+	1000	1001	exon	-exon (LOC115717182, exon 1 of 5)	486	LOC115717182	LOC115717182	XM_030646139	phosphoglycerate mutase-like protein AT74H	protein_coding	2.560383074	3.86159E-07	5.86809E-06	1.567581105	0.063930238	0.371839928
1-10078	NC_044374.1	83428946	83429422	+	1000	476	exon	-exon (LOC115716725, exon 1 of 4)	188	LOC115716725	LOC115716725	XM_030645604	uncharacterized LOC115716725	protein_coding	2.048477013	8.27732E-06	0.000101866	1.037121139	0.873718276	1
1-7003	NC_044376.1	26363578	26364332	+	1000	754	intron	-intron (LOC115721757, intron 1 of 3)	335	LOC115721757	LOC115721757	XM_030650835	uncharacterized LOC115721757,	protein_coding	-0.207643354	1	1	0.191048394	1	1
1-10034	NC_044372.1	8391768	8392555	+	1000	787	intron	-intron (LOC115708923, intron 2 of 5)	480	LOC115708923	LOC115708923	XM_030636949	E3 ubiquitin-protein ligase AIRP2	protein_coding	1.623709646	0.042636319	0.216138702	-0.098096314	1	1
1-4023	NC_044371.1	81517409	81519385	+	1000	1976	exon	-exon (LOC115704094, exon 1 of 1)	1002	LOC115704094	LOC115704094	XM_030631314	protein NUCLEAR FUSION DEFECTIVE 4	protein_coding	1.738977607	0.02819423	0.15187406	0.252149256	1	1
1-11653	NC_044374.1	51114189	51115310	+	1000	1121	exon	-exon (LOC115716090, exon 2 of 7)	513	LOC115716090	LOC115716090	XM_030644802	26S proteasome non-ATPase regulatory subunit 14 homolog	protein_coding	-0.102118342	1	1	0.017262739	1	1
1-10388	NC_044370.1	90451883	90453316	+	1000	1433	exon	-exon (LOC115697555, exon 2 of 2)	704	LOC115697555	LOC115697555	XM_030624626	pentatricopeptide repeat-containing protein At1g09900	protein_coding	1.205669235	0.179680677	0.709677758	0.884286183	1	1
1-1744	NC_044375.1	40261044	40261984	+	1000	940	promoter-TSS	-promoter-TSS (LOC115720083)	512	LOC115720084	LOC115720084	XM_030649246	osmotin-like protein	protein_coding	-3.494751944	0.044846356	0.225853156	-3.944381729	0.017323771	0.12778774
1-6281	NC_044374.1	79302685	79304432	+	1000	1747	intron	-intron (LOC115716518, intron 1 of 7)	730	LOC115716518	LOC115716518	XM_030645328	GTP-binding protein YPTM2	protein_coding	0.378211498	1	1	0.16893688	1	1
1-9383	NC_044375.1	41174857	41175898	+	1000	1041	exon	-exon (LOC115719628, exon 2 of 13)	429	LOC115719628	LOC115719628	XM_030648737	translation initiation factor eIF-2B subunit gamma	protein_coding	-0.288918198	1	1	0.373745137	1	1
1-1101	NC_044377.1	69181640	69183384	+	1000	1744	exon	-exon (LOC115725188, exon 1 of 4)	893	LOC115725188	LOC115725188	XM_030654623	dicarboxylate transporter 2.1, chloroplastic	protein_coding	1.798879951	3.72988E-06	4.87089E-05	1.043502797	0.800132261	1
1-8301	NC_044375.1	90287063	90288261	+	1000	1198	intron	-intron (LOC115719741, intron 2 of 7)	496	LOC115719741	LOC115719741	XM_030648917	AP-3 complex subunit mu	protein_coding	-0.549306197	1	1	-0.499614002	1	1
1-4442	NC_044378.1	68541799	68542425	+	1000	626	exon	-exon (LOC115697557, exon 1 of 12)	292	LOC115697557	LOC115697557	XM_030624624	carboxyl-terminal-processing peptidase 1, chloroplastic	protein_coding	2.834597573	2.0141E-15	8.6422E-14	1.718753301	0.001643129	0.017707332
1-7948	NC_044373.1	1250903	1252342	+	1000	1439	exon	-exon (LOC115712386, exon 1 of 1)	655	LOC115712386	LOC115712386	XM_030640659	phenolic glucoside malonyltransferase 1	protein_coding	-0.733087015	1	1	-1.4706146	0.206105503	0.918610269
1-2818	NC_044371.1	36069125	36070843	+	1000	1718	exon	-exon (LOC115705480, exon 1 of 1)	750	LOC115705480	LOC115705480	XM_030632819	wound-induced protein 1	protein_coding	-0.625139022	1	1	-0.231936319	1	1
1-4242	NC_044376.1	35808428	35809373	+	1000	945	intron	-intron (LOC115722951, intron 2 of 3)	424	LOC115722951	LOC115722951	XM_030652341	40S ribosomal protein S18	protein_coding	-1.130825064	0.630999608	1	-0.224216753	1	1
1-5847	NC_044376.1	44921786	44924746	+	1000	2960	intron	-intron (LOC115721748, intron 5 of 6)	1370	LOC115721748	LOC115721748	XM_030650821	uncharacterized LOC115721748	protein_coding	-3.921761328	1.08603E-06	1.54073E-05	-0.095904168	1	1
1-5912	NC_044371.1	88068323	88069392	+	1000	1069	exon	-exon (LOC115706722, exon 2 of 4)	572	LOC115706722	LOC115706722	XM_030634439	mitochondrial inner membrane protease subunit 1,	protein_coding	-1.576799323	0.010431066	0.064539491	-1.052434121	0.817504217	1
1-873	NC_044379.1	47464593	47466412	+	1000	1819	intron	-intron (LOC115699003, intron 2 of 7)	895	LOC115699003	LOC115699003	XM_030626212	oxygen-dependent coproporphyrinogen-III oxidase, chloroplastic	protein_coding	0.966125298	1	1	0.548236084	1	1
1-8791	NC_044371.1	100708520	100709772	+	1000	1252	exon	-exon (LOC115708006, exon 1 of 3)	615	LOC115708006	LOC115708006	XM_030636153	putative disease resistance RPP13-like protein 1,	protein_coding	0.573272551	1	1	0.215388128	1	1
1-9520	NC_044379.1	14017099	14018527	+	1000	1428	exon	-exon (LOC115701119, exon 1 of 1)	570	LOC115701119	LOC115701119	XM_030628814	E3 ubiquitin-protein ligase PUB24-like	protein_coding	-2.511332493	0.494787444	1	-5.889486431	0.021181569	0.1506933
1-8760	NC_044370.1	82178653	82179754	+	1000	1101	exon	-exon (LOC115722736, exon 1 of 1)	457	LOC115722736	LOC115722736	XM_030652030	uncharacterized protein At1g76070	protein_coding	1.063361497	0.925590187	1	-3.013187987	0.001607057	0.017414015
1-5052	NC_044371.1	89155520	89157702	+	1000	2182	intron	-intron (LOC115706967, intron 1 of 18)	907	LOC115706967	LOC115706967	XM_030634752	beta-galactosidase 17	protein_coding	0.538206095	1	1	-0.275891803	1	1
1-11510	NC_044370.1	55460997	55462422	+	1000	1425	exon	-exon (LOC115712345, exon 2 of 3)	602	LOC115712345	LOC115712345	XM_030640619	very-long-chain aldehyde decarbonylase GL1-9	protein_coding	-0.39902273	1	1	0.177281381	1	1
1-4342	NC_044370.1	102133992	102135447	+	1000	1455	exon	-exon (LOC115700855, exon 2 of 18)	687	LOC115700855	LOC115700855	XM_030628523	sugar transporter ERD6-like 6	protein_coding	0.366483505	1	1	0.398065384	1	1
1-8401	NC_044371.1	38755614	38756754	+	1000	1140	intron	-intron (LOC115705063, intron 1 of 1)	513	LOC115705063	LOC115705063	XM_030632302	S-norcoclaurine synthase 2	protein_coding	1.025750792	0.947703491	1	0.037762847	1	1
1-1092	NC_044370.1	411243	412293	+	1000	1050	exon	-exon (LOC115702649, exon 1 of 7)	432	LOC115702649	LOC115702649	XM_030630068	pre-rRNA-processing protein ESF1	protein_coding	-0.203730603	1	1	0.480125599	1	1
1-1808	NC_044370.1	16856318	16858345	+	1000	2027	exon	-exon (LOC115704874, exon 1 of 2)	518	LOC115704874	LOC115704874	XM_030632088	probable BOI-related E3 ubiquitin-protein ligase 2	protein_coding	0.192505056	1	1	-1.694151624	0.275345989	1
1-11407	NC_044376.1	60234475	60235200	+	1000	725	intron	-intron (LOC115724083, intron 1 of 1)	225	LOC115724083	LOC115724083	XM_030653538	uncharacterized LOC115724083,	protein_coding	-0.0287651	1	1	0.692436731	1	1
1-9159	NC_044371.1	25307948	25308953	+	1000	1005	Intergenic	Intergenic	108722	LOC115705830	LOC115705830	XM_030633276	WD-40 repeat-containing protein MSI4	protein_coding	-0.145374622	1	1	0.109544482	1	1
1-9283	NC_044377.1	65458372	65459097	+	1000	725	exon	-exon (LOC115695952, exon 1 of 2)	408	LOC115695952	LOC115695952	XM_030623060	cytochrome P450 89A2	protein_coding	-4.253390182	0.002216553	0.016592212	-7.39356324	1.06304E-09	4.17036E-08
1-6381	NC_044375.1	29274611	29275811	+	1000	1200	intron	-intron (LOC115720968, intron 1 of 5)	583	LOC115720968	LOC115720968	XM_030650192	uncharacterized LOC115720968,	protein_coding	-0.566144435	1	1	-1.209314025	0.301705589	1
1-9034	NC_044374.1	20933680	20935172	+	1000	1492	intron	-intron (LOC115715805, intron 1 of 1)	377	LOC115715805	LOC115715805	XM_030644476	probable calcium-binding protein CML18	protein_coding	-0.875438573	NA	NA	0.979747057	NA	NA
1-9483	NC_044376.1	4599569	4600616	+	1000	1047	exon	-exon (LOC115722710, exon 1 of 2)	531	LOC115722710	LOC115722710	XM_030651986	mitogen-activated protein kinase kinase 9-like	protein_coding	NA	NA	NA	NA	NA	NA
1-2111	NC_044376.1	13851702	13852963	+	1000	1261	exon	-exon (LOC115722176, exon 1 of 25)	541	LOC115722176	LOC115722176	XM_030651311	histone-lysine N-methyltransferase ATX2,	protein_coding	-0.094764381	1	1	-0.274892558	1	1
1-4004	NC_044374.1	81429444	81431323	+	1000	1879	exon	-exon (LOC115716404, exon 3 of 10)	874	LOC115716404	LOC115716404	XM_030645190	BUD13 homolog	protein_coding	0.352243556	1	1	0.416568104	1	1
1-10244	NC_044375.1	84824227	84825635	+	1000	1408	promoter-TSS	-promoter-TSS (LOC115718897)	-419	LOC115718897	LOC115718897	XM_030647708	probable NAD(P)H dehydrogenase (quinone) FQR1-like 3,	protein_coding	0.698586617	1	1	0.949818695	1	1
1-2505	NC_044376.1	59275526	59277026	+	1000	1500	exon	-exon (LOC115722262, exon 2 of 10)	653	LOC115722262	LOC115722262	XM_030651423	apyrase 2	protein_coding	-0.412397802	1	1	-0.270744899	1	1
1-7024	NC_044379.1	25702919	25703932	+	1000	1013	promoter-TSS	-promoter-TSS (LOC115699085)	-140	LOC115699085	LOC115699085	XM_030626311	protein EMSY-LIKE 1, 0	protein_coding	0.735738341	1	1	0.577494857	1	1
1-392	NC_044370.1	5411821	5413851	+	1000	2030	exon	-exon (LOC115703124, exon 1 of 1)	1068	LOC115703124	LOC115703124	XM_030630623	exocyst complex component SEC15B	protein_coding	0.031154564	1	1	-0.283484958	1	1
1-1528	NC_044371.1	6263681	6265232	+	1000	1551	exon	-exon (LOC115707235, exon 2 of 2)	748	LOC115707235	LOC115707235	XM_030635121	heat stress transcription factor C-1	protein_coding	-1.786819055	0.224020001	0.841245648	-0.273575311	1	1
1-6089	NC_044373.1	233048	233918	+	1000	870	TTS	-TTS (TRNAS-CGA_1)	434	LOC115714892	LOC115714892	XM_030643651	kelch repeat-containing protein At3g27220	protein_coding	-0.466780531	1	1	-0.075457102	1	1
1-4680	NC_044373.1	70590059	70592174	+	1000	2115	exon	-exon (LOC115712234, exon 4 of 4)	927	LOC115712234	LOC115712234	XM_030640496	probable xyloglucan endotransglucosylase/hydrolase protein 6	protein_coding	3.774779507	3.70894E-07	5.64505E-06	0.875313942	1	1
1-3764	NC_044379.1	57917169	57918987	+	1000	1818	TTS	-TTS (LOC115700539)	1192	LOC115701392	LOC115701392	XM_030629178	TLC domain-containing protein At5g14285	protein_coding	-0.074314574	1	1	0.197755296	1	1
1-1837	NC_044374.1	60870564	60872515	+	1000	1951	intron	-intron (LOC115716827, intron 2 of 3)	870	LOC115716827	LOC115716827	XM_030645735	ubiquinol oxidase 2, mitochondrial	protein_coding	4.884851139	4.89901E-41	1.27262E-38	1.418480625	0.140402638	0.687457948
1-7530	NC_044379.1	47576013	47577429	+	1000	1416	intron	-intron (LOC115699360, intron 1 of 5)	636	LOC115699360	LOC115699360	XM_030626718	serine--glyoxylate aminotransferase	protein_coding	2.582384655	3.46831E-07	5.29979E-06	1.392711587	0.205890744	0.917883828
1-9512	NC_044374.1	84704716	84706241	+	1000	1525	exon	-exon (LOC115715946, exon 1 of 4)	739	LOC115715946	LOC115715946	XM_030644626	protein SLOW GREEN 1, chloroplastic	protein_coding	0.894596569	1	1	0.783519197	1	1
1-486	NC_044372.1	63678306	63680218	+	1000	1912	exon	-exon (LOC115711668, exon 1 of 1)	961	LOC115711668	LOC115711668	XM_030640042	T-complex protein 1 subunit delta	protein_coding	-0.225571911	1	1	0.39984035	1	1
1-9146	NC_044370.1	103452370	103453792	+	1000	1422	exon	-exon (LOC115701603, exon 2 of 5)	678	LOC115701603	LOC115701603	XM_030629412	transcription factor RF2a,	protein_coding	0.697617142	1	1	0.238447322	1	1
1-7785	NC_044379.1	53008965	53010458	+	1000	1493	promoter-TSS	-promoter-TSS (LOC115701671)	-48	LOC115701725	LOC115701725	XR_004008712	small nucleolar RNA Z152/R70/R12	snoRNA	NA	NA	NA	NA	NA	NA
1-3896	NC_044375.1	71699676	71701180	+	1000	1504	exon	-exon (LOC115720788, exon 1 of 1)	884	LOC115720788	LOC115720788	XM_030649966	putative F-box protein At3g16210	protein_coding	1.334822338	0.313215737	1	0.893362776	1	1
1-4830	NC_044379.1	58735356	58737452	+	1000	2096	exon	-exon (LOC115699680, exon 3 of 5)	1005	LOC115699680	LOC115699680	XM_030627202	phytoene synthase 2, chloroplastic	protein_coding	1.475506424	0.09676287	0.430971421	0.423110363	1	1
1-1687	NC_044374.1	85758089	85759815	+	1000	1726	exon	-exon (LOC115715898, exon 1 of 3)	763	LOC115715898	LOC115715898	XM_030644575	protein KINESIN LIGHT CHAIN-RELATED 1	protein_coding	-0.392279451	1	1	0.266036282	1	1
1-5734	NC_044370.1	101575856	101576787	+	1000	931	intron	-intron (LOC115700434, intron 1 of 5)	549	LOC115700434	LOC115700434	XM_030627977	uncharacterized LOC115700434	protein_coding	-2.575268535	6.44222E-06	8.06242E-05	-2.077044486	0.002065303	0.021506676
1-5305	NC_044375.1	15091589	15092417	+	1000	828	promoter-TSS	-promoter-TSS (LOC115719650)	443	LOC115719649	LOC115719649	XM_030648767	lysine-specific demethylase JMJ25,	protein_coding	-0.873647002	1	1	-0.880489961	1	1
1-2652	NC_044371.1	98586136	98588211	+	1000	2075	promoter-TSS	-promoter-TSS (LOC115707838)	21	LOC115707841	LOC115707841	XM_030635923	30S ribosomal protein S17, chloroplastic	protein_coding	1.423111862	0.059748775	0.288295585	0.406715703	1	1
1-756	NC_044379.1	14277651	14278862	+	1000	1211	promoter-TSS	-promoter-TSS (LOC115699873)	-788	LOC115699873	LOC115699873	XM_030627416	uncharacterized LOC115699873	protein_coding	NA	NA	NA	NA	NA	NA
1-9800	NC_044375.1	85563442	85566288	+	1000	2846	exon	-exon (LOC115718610, exon 1 of 1)	1237	LOC115718610	LOC115718610	XM_030647426	putative serine/threonine-protein kinase-like protein CCR3	protein_coding	-2.239630595	0.152983383	0.624373584	1.549281182	0.621970466	1
1-5920	NC_044372.1	53742740	53744013	+	1000	1273	exon	-exon (LOC115709430, exon 2 of 12)	564	LOC115709430	LOC115709430	XM_030637540	transcription factor BIM1,	protein_coding	0.169566307	1	1	-0.402706859	1	1
1-6726	NC_044377.1	11984217	11985295	+	1000	1078	intron	-intron (LOC115724978, intron 1 of 7)	518	LOC115724978	LOC115724978	XM_030654367	uncharacterized LOC115724978	protein_coding	0.420255383	1	1	0.229202486	1	1
1-286	NC_044371.1	98719095	98720032	+	1000	937	intron	-intron (LOC115705336, intron 1 of 2)	352	LOC115705336	LOC115705336	XM_030632649	proteasome subunit beta type-2-B	protein_coding	-0.105088643	1	1	0.068927707	1	1
1-8263	NC_044379.1	58426392	58428513	+	1000	2121	exon	-exon (LOC115701323, exon 3 of 5)	912	LOC115701323	LOC115701323	XM_030629081	GDSL esterase/lipase At5g14450	protein_coding	-3.038366111	2.41892E-10	5.74771E-09	0.24108369	1	1
1-5604	NC_044372.1	79461058	79462227	+	1000	1169	Intergenic	Intergenic	7218	LOC115710977	LOC115710977	XM_030639329	uncharacterized LOC115710977	protein_coding	NA	NA	NA	NA	NA	NA
1-3486	NC_044378.1	868193	869233	+	1000	1040	exon	-exon (LOC115697439, exon 1 of 5)	516	LOC115697439	LOC115697439	XM_030624447	endonuclease MutS2	protein_coding	1.239322845	0.23280817	0.867810573	0.560812669	1	1
1-3286	NC_044378.1	2145739	2147369	+	1000	1630	exon	-exon (LOC115697454, exon 1 of 6)	850	LOC115697454	LOC115697454	XM_030624465	serine/threonine-protein kinase STY13	protein_coding	1.261509176	0.114837749	0.494145473	0.996988828	1	1
1-2830	NC_044372.1	65395108	65396093	+	1000	985	exon	-exon (LOC115711350, exon 1 of 2)	539	LOC115711350	LOC115711350	XM_030639688	uncharacterized LOC115711350	protein_coding	0.771761738	1	1	0.593308092	1	1
1-4652	NC_044371.1	90744696	90747708	+	1000	3012	promoter-TSS	-promoter-TSS (LOC115707216)	-1870	LOC115707216	LOC115707216	XM_030635102	uncharacterized protein C630.12,	protein_coding	-0.312675592	1	1	0.705945842	1	1
1-9942	NC_044375.1	8353380	8354545	+	1000	1165	exon	-exon (LOC115721020, exon 1 of 1)	457	LOC115721020	LOC115721020	XM_030650247	cysteine-rich receptor-like protein kinase 29	protein_coding	2.60527521	5.40811E-07	8.02161E-06	0.791907164	1	1
1-9535	NC_044375.1	39662278	39663295	+	1000	1017	exon	-exon (LOC115721438, exon 2 of 12)	496	LOC115721438	LOC115721438	XM_030650735	rho GTPase-activating protein 6-like,	protein_coding	0.041718907	1	1	-0.101649947	1	1
1-4505	NC_044373.1	87386093	87388687	+	1000	2594	intron	-intron (LOC115712916, intron 1 of 1)	1181	LOC115712916	LOC115712916	XM_030641335	U-box domain-containing protein 9	protein_coding	0.53368688	1	1	1.062219982	0.679097691	1
1-11811	NC_044370.1	16151190	16151760	+	1000	570	exon	-exon (LOC115704523, exon 1 of 1)	347	LOC115704523	LOC115704523	XM_030631728	chaperone protein dnaJ 11, chloroplastic	protein_coding	-2.023394469	0.279855053	0.999192734	-2.421626126	0.133159784	0.660230269
1-10108	NC_044377.1	3862795	3864178	+	1000	1383	exon	-exon (LOC115724537, exon 1 of 9)	567	LOC115724537	LOC115724537	XM_030653839	calmodulin-binding protein 60 B,	protein_coding	0.080605838	1	1	-0.013303434	1	1
1-11868	NC_044378.1	363209	363907	+	1000	698	intron	-intron (LOC115698040, intron 1 of 7)	295	LOC115698040	LOC115698040	XM_030625226	uncharacterized LOC115698040	protein_coding	-0.440826878	1	1	0.136140601	1	1
1-10346	NC_044373.1	68104523	68108259	+	1000	3736	exon	-exon (LOC115714024, exon 6 of 8)	1639	LOC115714024	LOC115714024	XM_030642536	magnesium-transporting ATPase, P-type 1	protein_coding	0.785844087	1	1	-0.398479584	1	1
1-7469	NC_044377.1	71862798	71863955	+	1000	1157	exon	-exon (LOC115725225, exon 1 of 1)	688	LOC115725225	LOC115725225	XM_030654669	auxin-responsive protein SAUR21	protein_coding	0.703298285	1	1	1.608993599	0.052560664	0.317909457
1-2680	NC_044373.1	3364276	3365384	+	1000	1108	promoter-TSS	-promoter-TSS (LOC115712635)	494	LOC115714566	LOC115714566	XM_030643306	transmembrane 9 superfamily member 12,	protein_coding	-0.251620501	1	1	0.301171342	1	1
1-12694	NC_044370.1	9113136	9114544	+	1000	1408	intron	-intron (LOC115705485, intron 1 of 23)	446	LOC115705485	LOC115705485	XM_030632860	PH-interacting protein	protein_coding	-0.011748244	1	1	-0.250400274	1	1
1-7269	NC_044371.1	45386320	45387239	+	1000	919	promoter-TSS	-promoter-TSS (LOC115704079)	-765	LOC115704079	LOC115704079	XM_030631302	uncharacterized LOC115704079	protein_coding	NA	NA	NA	NA	NA	NA
1-7805	NC_044370.1	10850989	10852550	+	1000	1561	intron	-intron (LOC115716198, intron 2 of 4)	711	LOC115716198	LOC115716198	XM_030644972	chloroplastic lipocalin,	protein_coding	0.073983534	1	1	-0.171667754	1	1
1-5935	NC_044373.1	59730178	59730550	+	1000	372	Intergenic	Intergenic	-5462	LOC115713545	LOC115713545	XM_030642029	uncharacterized LOC115713545	protein_coding	NA	NA	NA	NA	NA	NA
1-10297	NC_044375.1	67401540	67402683	+	1000	1143	intron	-intron (LOC115720933, intron 1 of 2)	571	LOC115720933	LOC115720933	XM_030650145	60S ribosomal protein L38	protein_coding	-1.069746931	0.80594367	1	0.016109319	1	1
1-2342	NC_044379.1	42925172	42926483	+	1000	1311	intron	-intron (LOC115700749, intron 1 of 1)	647	LOC115700749	LOC115700749	XM_030628386	U-box domain-containing protein 4	protein_coding	0.198967054	1	1	0.022703345	1	1
1-3143	NC_044376.1	1761845	1762703	+	1000	858	promoter-TSS	-promoter-TSS (LOC115722435)	334	LOC115722435	LOC115722435	XM_030651642	protein PHR1-LIKE 3,	protein_coding	1.484485382	0.250265061	0.915305418	0.603802666	1	1
1-4825	NC_044374.1	40359208	40359859	+	1000	651	intron	-intron (LOC115717753, intron 1 of 3)	1584	LOC115717753	LOC115717753	XM_030646731	#N/A	protein_coding	0.476680243	1	1	0.707617145	1	1
1-6198	NC_044370.1	22715415	22716124	+	1000	709	intron	-intron (LOC115707134, intron 2 of 3)	333	LOC115707134	LOC115707134	XM_030634996	protein REVERSION-TO-ETHYLENE SENSITIVITY1,	protein_coding	-0.527298005	1	1	-0.650259083	1	1
1-6586	NC_044372.1	41548236	41549296	+	1000	1060	intron	-intron (LOC115711583, intron 1 of 2)	450	LOC115711583	LOC115711583	XM_030639946	uncharacterized LOC115711583,	protein_coding	0.158012312	1	1	-0.082286082	1	1
1-10228	NC_044377.1	19928926	19929784	+	1000	858	intron	-intron (LOC115725511, intron 1 of 2)	398	LOC115725511	LOC115725511	XM_030655061	uncharacterized LOC115725511	protein_coding	0.068311646	1	1	0.001126798	1	1
1-7984	NC_044379.1	11707414	11708435	+	1000	1021	intron	-intron (LOC115701039, intron 1 of 7)	302	LOC115701039	LOC115701039	XM_030628722	protein ORANGE-LIKE, chloroplastic	protein_coding	1.314285469	0.03766495	0.194110814	0.743284045	1	1
1-9893	NC_044371.1	9342979	9343893	+	1000	914	intron	-intron (LOC115706427, intron 1 of 5)	329	LOC115706427	LOC115706427	XM_030634077	uncharacterized LOC115706427,	protein_coding	-0.260266528	1	1	-0.33956992	1	1
1-308	NC_044373.1	4599472	4601431	+	1000	1959	exon	-exon (LOC115714675, exon 1 of 1)	951	LOC115714675	LOC115714675	XM_030643427	uncharacterized LOC115714675	protein_coding	-0.855777238	1	1	-2.260590288	0.020187324	0.144798853
1-4111	NC_044375.1	61550495	61551401	+	1000	906	intron	-intron (LOC115720238, intron 2 of 7)	4314	LOC115720238	LOC115720238	XM_030649395	biotin carboxyl carrier protein of acetyl-CoA carboxylase, chloroplastic	protein_coding	-0.735058197	1	1	-0.347362999	1	1
1-6929	NC_044371.1	47212920	47214025	+	1000	1105	intron	-intron (LOC115705230, intron 2 of 11)	520	LOC115705230	LOC115705230	XM_030632499	nucleosome assembly protein 1	protein_coding	-0.542429495	1	1	0.090547862	1	1
1-2004	NC_044377.1	388085	389530	+	1000	1445	promoter-TSS	-promoter-TSS (LOC115725193)	-1984	LOC115725193	LOC115725193	XM_030654629	proteasome activator subunit 4,	protein_coding	-0.035388521	1	1	0.06724286	1	1
1-7525	NC_044376.1	1306570	1307910	+	1000	1340	intron	-intron (LOC115722349, intron 1 of 12)	646	LOC115722349	LOC115722349	XM_030651543	protein NO VEIN	protein_coding	-0.221003409	1	1	0.18663656	1	1
1-11466	NC_044377.1	71334241	71334861	+	1000	620	promoter-TSS	-promoter-TSS (LOC115694782)	-560	LOC115694782	LOC115694782	XM_030621874	chorismate mutase 2,	protein_coding	1.217223177	0.320567341	1	1.079115495	0.717105571	1
1-11852	NC_044374.1	1483414	1483984	+	1000	570	intron	-intron (LOC115715902, intron 1 of 4)	241	LOC115715902	LOC115715902	XM_030644579	uncharacterized LOC115715902	protein_coding	-1.226678815	0.337424733	1	-0.745948576	1	1
1-7247	NC_044370.1	4217403	4218147	+	1000	744	intron	-intron (LOC115703024, intron 1 of 2)	327	LOC115703024	LOC115703024	XM_030630506	uncharacterized LOC115703024,	protein_coding	0.247032317	1	1	0.747839507	1	1
1-7447	NC_044371.1	89455791	89456978	+	1000	1187	intron	-intron (LOC115707024, intron 1 of 4)	470	LOC115707024	LOC115707024	XM_030634828	DNA-directed RNA polymerase I subunit rpa49,	protein_coding	0.186076168	1	1	0.581949101	1	1
1-3965	NC_044373.1	41238006	41239815	+	1000	1809	exon	-exon (LOC115712677, exon 3 of 12)	785	LOC115712677	LOC115712677	XM_030641006	ABC transporter G family member 7,	protein_coding	1.578245624	0.000190918	0.001827698	0.824640921	1	1
1-5080	NC_044374.1	82407855	82408774	+	1000	919	intron	-intron (LOC115716483, intron 1 of 1)	554	LOC115716483	LOC115716483	XM_030645295	uncharacterized LOC115716483	protein_coding	-0.013264	1	1	0.045099057	1	1
1-5116	NC_044378.1	64043716	64045552	+	1000	1836	promoter-TSS	-promoter-TSS (LOC115697404)	-226	LOC115697404	LOC115697404	XM_030624387	cysteine-rich receptor-like protein kinase 42	protein_coding	3.905711279	6.74583E-27	7.23779E-25	0.678255886	1	1
1-5542	NC_044379.1	55436548	55438056	+	1000	1508	exon	-exon (LOC115701024, exon 2 of 10)	679	LOC115701024	LOC115701024	XM_030628708	protein CONSERVED ONLY IN THE GREEN LINEAGE 160, chloroplastic,	protein_coding	1.774354052	0.000520798	0.004588134	1.621225871	0.005358997	0.048183348
1-3171	NC_044378.1	1472320	1474741	+	1000	2421	exon	-exon (LOC115697611, exon 1 of 1)	1163	LOC115697611	LOC115697611	XM_030624683	transcription factor TCP4	protein_coding	4.590797638	6.22099E-55	3.06631E-52	1.5818604	0.008983312	0.073923893
1-860	NC_044374.1	75126579	75127825	+	1000	1246	exon	-exon (LOC115717371, exon 1 of 1)	555	LOC115717371	LOC115717371	XM_030646339	uncharacterized LOC115717371	protein_coding	-0.234882214	1	1	-0.514403128	1	1
1-1788	NC_044373.1	91660860	91663666	+	1000	2806	promoter-TSS	-promoter-TSS (LOC115714033)	-40	LOC115714034	LOC115714034	XM_030642551	protein MAINTENANCE OF PSII UNDER HIGH LIGHT 1	protein_coding	3.050652092	3.08402E-32	4.59567E-30	1.715894842	3.24542E-05	0.000571831
1-10531	NC_044379.1	41566405	41567489	+	1000	1084	exon	-exon (LOC115700445, exon 2 of 2)	564	LOC115700445	LOC115700445	XM_030627983	major latex allergen Hev b 5	protein_coding	-6.23249536	2.24108E-15	9.59471E-14	-2.237806733	0.060847946	0.357678438
1-6860	NC_044372.1	90106744	90108550	+	1000	1806	exon	-exon (LOC115710064, exon 3 of 24)	904	LOC115710064	LOC115710064	XM_030638382	chromatin-remodeling ATPase INO80	protein_coding	0.131541216	1	1	0.080997495	1	1
1-8506	NC_044378.1	6334284	6335250	+	1000	966	intron	-intron (LOC115697688, intron 2 of 2)	489	LOC115697688	LOC115697688	XM_030624781	probable E3 ubiquitin-protein ligase RHC2A,	protein_coding	0.294544396	1	1	0.223710474	1	1
1-7758	NC_044378.1	67297748	67298615	+	1000	867	intron	-intron (LOC115697898, intron 1 of 10)	346	LOC115697898	LOC115697898	XM_030625068	katanin p60 ATPase-containing subunit A-like 2,	protein_coding	-0.288287145	1	1	-0.420008281	1	1
1-7518	NC_044371.1	70130359	70131819	+	1000	1460	promoter-TSS	-promoter-TSS (LOC115705548)	663	LOC115704303	LOC115704303	XM_030631515	uncharacterized LOC115704303	protein_coding	0.94506398	1	1	0.784245348	1	1
1-3721	NC_044377.1	61046019	61047565	+	1000	1546	exon	-exon (LOC115724773, exon 1 of 2)	804	LOC115724773	LOC115724773	XM_030654120	putative glycerol-3-phosphate transporter 5	protein_coding	-0.411274451	1	1	-0.418034923	1	1
1-6891	NC_044377.1	57512954	57513956	+	1000	1002	promoter-TSS	-promoter-TSS (LOC115725525)	1306	LOC115695297	LOC115695297	XM_030622372	uncharacterized LOC115695297	protein_coding	-0.374376113	1	NA	0	1	NA
1-1014	NC_044370.1	1690276	1691067	+	1000	791	intron	-intron (LOC115702766, intron 1 of 13)	269	LOC115702766	LOC115702766	XM_030630202	WD40 repeat-containing protein HOS15,	protein_coding	0.224160375	1	1	0.015378084	1	1
1-7061	NC_044373.1	2338134	2338843	+	1000	709	promoter-TSS	-promoter-TSS (LOC115713796)	86	LOC115713797	LOC115713797	XM_030642282	organelle RRM domain-containing protein 6, chloroplastic	protein_coding	-0.024218143	1	1	0.095404329	1	1
1-10614	NC_044376.1	51785864	51787075	+	1000	1211	intron	-intron (LOC115722771, intron 1 of 13)	539	LOC115722771	LOC115722771	XM_030652079	uncharacterized LOC115722771	protein_coding	-0.295952147	1	1	0.286899861	1	1
1-2442	NC_044376.1	5038776	5039729	+	1000	953	promoter-TSS	-promoter-TSS (LOC115722493)	423	LOC115721864	LOC115721864	XM_030650956	uncharacterized LOC115721864	protein_coding	-0.689408815	1	1	-0.048170377	1	1
1-7090	NC_044374.1	86673048	86674388	+	1000	1340	exon	-exon (LOC115717378, exon 1 of 1)	675	LOC115717378	LOC115717378	XM_030646350	protein BRANCHLESS TRICHOME	protein_coding	0.310908816	1	1	-1.500230714	0.267840534	1
1-10904	NC_044377.1	243886	244966	+	1000	1080	intron	-intron (LOC115694833, intron 1 of 5)	478	LOC115694833	LOC115694833	XM_030621927	high mobility group B protein 10	protein_coding	-1.044121188	0.787224172	1	-0.509166779	1	1
1-683	NC_044373.1	67534090	67534950	+	1000	860	promoter-TSS	-promoter-TSS (LOC115713603)	356	LOC115714128	LOC115714128	XM_030642689	lanC-like protein GCL1	protein_coding	0.102798958	1	1	-1.215267176	0.315385874	1
1-4818	NC_044378.1	34781979	34783046	+	1000	1067	exon	-exon (LOC115698119, exon 1 of 4)	370	LOC115698119	LOC115698119	XM_030625294	nudix hydrolase 15, mitochondrial	protein_coding	-0.132188946	1	1	-0.650195522	1	1
1-2242	NC_044374.1	83233587	83235109	+	1000	1522	exon	-exon (LOC115716581, exon 1 of 1)	983	LOC115716581	LOC115716581	XM_030645409	RING-H2 finger protein ATL52	protein_coding	-0.41203587	1	1	-0.895261413	1	1
1-11919	NC_044372.1	73706872	73708097	+	1000	1225	intron	-intron (LOC115708868, intron 1 of 7)	598	LOC115708868	LOC115708868	XM_030636880	protein DETOXIFICATION 16	protein_coding	1.646058177	0.03441066	0.180091508	1.630710826	0.038929569	0.249789239
1-5994	NC_044379.1	34241764	34242557	+	1000	793	intron	-intron (LOC115699330, intron 2 of 4)	389	LOC115699330	LOC115699330	XM_030626682	uncharacterized LOC115699330,	protein_coding	0.252451797	1	1	0.286173618	1	1
1-2023	NC_044375.1	85383492	85384730	+	1000	1238	exon	-exon (LOC115718899, exon 1 of 11)	618	LOC115718899	LOC115718899	XM_030647710	SMR domain-containing protein At5g58720	protein_coding	0.174641771	1	1	-0.536173352	1	1
1-1954	NC_044370.1	2446125	2447484	+	1000	1359	exon	-exon (LOC115702861, exon 2 of 15)	573	LOC115702861	LOC115702861	XM_030630308	nucleolar complex protein 4 homolog	protein_coding	0.332939291	1	1	1.002876392	0.992630395	1
1-11609	NC_044372.1	61785003	61785575	+	1000	572	TTS	-TTS (LOC115711503)	1172	LOC115711504	LOC115711504	XM_030639849	protein NUCLEAR FUSION DEFECTIVE 4-like	protein_coding	-0.087978858	1	1	-0.41883351	1	1
1-10742	NC_044376.1	24903854	24904977	+	1000	1123	intron	-intron (LOC115722692, intron 1 of 5)	614	LOC115722692	LOC115722692	XM_030651966	biotin synthase, mitochondrial	protein_coding	-1.120042981	0.766619699	1	-0.749058377	1	1
1-668	NC_044378.1	38278690	38280175	+	1000	1485	exon	-exon (LOC115697270, exon 3 of 8)	661	LOC115697270	LOC115697270	XM_030624203	putative E3 ubiquitin-protein ligase XBAT31	protein_coding	-1.382162151	0.165462294	0.664164058	-0.626363082	1	1
1-7347	NC_044376.1	4324976	4325853	+	1000	877	exon	-exon (LOC115723431, exon 2 of 3)	397	LOC115723431	LOC115723431	XM_030652919	uncharacterized protein DDB_G0284459	protein_coding	-0.193322402	1	1	-0.488961069	1	1
1-3878	NC_044378.1	18804944	18806285	+	1000	1341	intron	-intron (LOC115697797, intron 1 of 10)	597	LOC115697797	LOC115697797	XM_030624923	ultraviolet-B receptor UVR8,	protein_coding	1.292973973	0.01557966	0.091251617	1.01458062	0.903905679	1
1-1163	NC_044376.1	1162410	1163388	+	1000	978	intron	-intron (LOC115722366, intron 1 of 20)	372	LOC115722366	LOC115722366	XM_030651561	beta-galactosidase 9	protein_coding	-0.910498261	1	1	-1.112140501	0.655374382	1
1-9594	NC_044371.1	1169316	1170529	+	1000	1213	exon	-exon (LOC115705870, exon 1 of 2)	605	LOC115705870	LOC115705870	XM_030633317	peptide methionine sulfoxide reductase A1	protein_coding	1.795789782	6.4463E-05	0.000676774	1.219582716	0.267945756	1
1-3386	NC_044377.1	20323214	20324536	+	1000	1322	exon	-exon (LOC115695947, exon 1 of 1)	562	LOC115695947	LOC115695947	XM_030623054	mitogen-activated protein kinase kinase kinase 18	protein_coding	0.319450986	1	1	-2.567263505	3.56675E-05	0.000625011
1-8931	NC_044379.1	60601896	60603581	+	1000	1685	exon	-exon (LOC115699596, exon 1 of 1)	722	LOC115699596	LOC115699596	XM_030627082	glycerol-3-phosphate acyltransferase RAM2	protein_coding	-1.666863863	0.34130109	1	-6.551417282	2.75295E-17	2.71384E-15
1-8077	NC_044374.1	69194676	69195292	+	1000	616	promoter-TSS	-promoter-TSS (LOC115717406)	-665	LOC115717406	LOC115717406	XM_030646374	probable phospholipid hydroperoxide glutathione peroxidase,	protein_coding	0.108457963	1	1	0.187451927	1	1
1-1532	NC_044371.1	75382773	75384172	+	1000	1399	intron	-intron (LOC115705743, intron 2 of 4)	647	LOC115705743	LOC115705743	XM_030633166	protein RBL,	protein_coding	-0.669217797	1	1	0.033423679	1	1
1-10956	NC_044374.1	49789077	49790173	+	1000	1096	intron	-intron (LOC115716075, intron 2 of 9)	539	LOC115716075	LOC115716075	XM_030644780	18S rRNA (guanine-N(7))-methyltransferase RID2	protein_coding	-0.410967646	1	1	0.246108545	1	1
1-4983	NC_044373.1	80501219	80502132	+	1000	913	exon	-exon (LOC115713742, exon 1 of 1)	424	LOC115713742	LOC115713742	XM_030642223	short-chain dehydrogenase ptmH-like	protein_coding	2.486157686	0.712583416	NA	2.449626091	0.719350273	NA
1-8363	NC_044373.1	3135814	3137256	+	1000	1442	intron	-intron (LOC115714912, intron 2 of 6)	643	LOC115714912	LOC115714912	XM_030643670	WAT1-related protein At1g70260	protein_coding	-0.487594212	1	1	3.711989042	0.000585328	0.007392743
1-899	NC_044371.1	71035856	71037256	+	1000	1400	exon	-exon (LOC115705591, exon 2 of 27)	688	LOC115705591	LOC115705591	XM_030632964	DNA gyrase subunit A, chloroplastic/mitochondrial	protein_coding	0.171667369	1	1	0.424143046	1	1
1-12559	NC_044371.1	84143671	84145349	+	1000	1678	intron	-intron (LOC115706194, intron 1 of 6)	772	LOC115706194	LOC115706194	XM_030633759	serine-threonine kinase receptor-associated protein,	protein_coding	-0.329570831	1	1	0.024743533	1	1
1-9817	NC_044376.1	28414615	28415989	+	1000	1374	intron	-intron (LOC115723021, intron 1 of 4)	428	LOC115723021	LOC115723021	XM_030652419	uncharacterized LOC115723021	protein_coding	-0.296670721	1	1	0.085852975	1	1
1-7369	NC_044378.1	4550789	4551676	+	1000	887	intron	-intron (LOC115697415, intron 1 of 23)	457	LOC115697415	LOC115697415	XM_030624406	uncharacterized LOC115697415,	protein_coding	-0.288580962	1	1	-0.467706875	1	1
1-1945	NC_044370.1	25694574	25695783	+	1000	1209	intron	-intron (LOC115708073, intron 1 of 7)	489	LOC115708073	LOC115708073	XM_030636253	phosphoribosylformylglycinamidine cyclo-ligase, chloroplastic	protein_coding	0.239025707	1	1	0.876785494	1	1
1-10727	NC_044370.1	54890044	54891602	+	1000	1558	intron	-intron (LOC115712223, intron 1 of 6)	649	LOC115712223	LOC115712223	XM_030640485	#N/A	protein_coding	0.325466719	1	1	0.356301803	1	1
1-12217	NC_044378.1	44362305	44363075	+	1000	770	intron	-intron (LOC115697165, intron 1 of 23)	368	LOC115697165	LOC115697165	XM_030624076	probable LRR receptor-like serine/threonine-protein kinase At1g56140,	protein_coding	1.961739753	0.000429508	0.00384915	1.376912722	0.165805522	0.78311537
1-6972	NC_044373.1	86444769	86446270	+	1000	1501	promoter-TSS	-promoter-TSS (LOC115713824)	690	LOC115711956	LOC115711956	XM_030640156	transcription factor IBH1-like	protein_coding	0.677028832	1	1	-0.023529399	1	1
1-11755	NW_022060518.1	178859	180087	+	1000	1228	exon	-exon (LOC115702272, exon 3 of 11)	523	LOC115702272	LOC115702272	XM_030629718	#N/A	protein_coding	-0.33358184	1	1	-0.965123342	1	1
1-10798	NC_044371.1	44295907	44298011	+	1000	2104	exon	-exon (LOC115704070, exon 1 of 1)	939	LOC115704070	LOC115704070	XM_030631292	serine/arginine repetitive matrix protein 1	protein_coding	-0.505156268	1	1	-0.944373913	1	1
1-5623	NC_044374.1	7785940	7786706	+	1000	766	exon	-exon (LOC115716867, exon 1 of 7)	353	LOC115716867	LOC115716867	XM_030645771	argininosuccinate lyase, chloroplastic-like	protein_coding	-1.782921977	3.5979E-06	4.70493E-05	-1.147644748	0.390555182	1
1-9919	NC_044379.1	42885618	42886709	+	1000	1091	promoter-TSS	-promoter-TSS (LOC115698544)	505	LOC115698544	LOC115698544	XM_030625625	long chain acyl-CoA synthetase 8,	protein_coding	0.131857515	1	1	0.529717739	1	1
1-5368	NC_044377.1	71815702	71816665	+	1000	963	exon	-exon (LOC115694746, exon 1 of 8)	477	LOC115694746	LOC115694746	XM_030621839	exosome complex component RRP45A	protein_coding	0.153307217	1	1	0.381440786	1	1
1-637	NC_044370.1	28543883	28545098	+	1000	1215	exon	-exon (LOC115709192, exon 1 of 4)	680	LOC115709192	LOC115709192	XM_030637249	G-box-binding factor 4	protein_coding	-0.372399795	1	1	-0.623051158	1	1
1-2951	NW_022060489.1	24797	26360	+	1000	1563	exon	-exon (LOC115702207, exon 3 of 3)	2053	LOC115702207	LOC115702207	XM_030629657	#N/A	protein_coding	0.101153528	1	1	-2.860952966	0.116704752	0.59697058
1-3553	NC_044370.1	2948354	2949747	+	1000	1393	intron	-intron (LOC115702914, intron 2 of 6)	673	LOC115702914	LOC115702914	XM_030630380	uncharacterized LOC115702914	protein_coding	0.394119738	1	1	0.216720873	1	1
1-3713	NC_044372.1	37294150	37296176	+	1000	2026	exon	-exon (LOC115708651, exon 1 of 1)	1075	LOC115708651	LOC115708651	XM_030636631	protein NUCLEAR FUSION DEFECTIVE 4	protein_coding	0.849833569	1	1	0.756207057	1	1
1-6782	NC_044375.1	11680016	11681652	+	1000	1636	intron	-intron (LOC115719204, intron 1 of 10)	335	LOC115719204	LOC115719204	XM_030648155	uncharacterized LOC115719204,	protein_coding	1.215272321	0.225214555	0.844741346	0.947867154	1	1
1-4741	NC_044379.1	33798205	33799301	+	1000	1096	intron	-intron (LOC115700289, intron 1 of 5)	408	LOC115700289	LOC115700289	XM_030627858	tRNA(adenine(34)) deaminase, chloroplastic	protein_coding	0.514253184	1	1	0.21742374	1	1
1-8587	NC_044371.1	46250811	46252485	+	1000	1674	intron	-intron (LOC115705201, intron 3 of 8)	935	LOC115705201	LOC115705201	XM_030632463	staphylococcal-like nuclease CAN1	protein_coding	-0.904099414	1	1	-2.422430468	2.21861E-13	1.37576E-11
1-9059	NC_044373.1	155293	156916	+	1000	1623	intron	-intron (LOC115714044, intron 13 of 13)	9301	LOC115714044	LOC115714044	XM_030642566	metal tolerance protein C4,	protein_coding	-0.307286487	1	1	-0.137039415	1	1
1-8628	NC_044370.1	97377686	97378852	+	1000	1166	exon	-exon (LOC115699088, exon 1 of 2)	656	LOC115699088	LOC115699088	XM_030626324	serine/threonine protein phosphatase 2A 57 kDa regulatory subunit B' kappa isoform	protein_coding	-0.294177481	1	1	-0.021280925	1	1
1-8392	NC_044371.1	6881598	6882728	+	1000	1130	intron	-intron (LOC115704898, intron 3 of 6)	584	LOC115704898	LOC115704898	XM_030632111	60S ribosomal protein L7a-2	protein_coding	-0.868238613	1	1	-0.14760651	1	1
1-10407	NC_044371.1	40834088	40834773	+	1000	685	exon	-exon (LOC115706454, exon 1 of 1)	348	LOC115706454	LOC115706454	XM_030634107	ethylene-responsive transcription factor ERF023-like	protein_coding	-1.045736059	0.970120446	1	-4.081522197	0.009010608	0.074085083
1-2011	NC_044378.1	36998677	37000115	+	1000	1438	exon	-exon (LOC115698294, exon 2 of 4)	738	LOC115698294	LOC115698294	XM_030625508	cation/H(+) antiporter 20	protein_coding	3.414004925	1.12978E-07	1.87546E-06	1.547782273	0.217250406	0.954362931
1-9134	NC_044370.1	11463762	11464987	+	1000	1225	intron	-intron (LOC115720249, intron 1 of 17)	598	LOC115720249	LOC115720249	XM_030649467	nodulin homeobox,	protein_coding	0.726446187	1	1	0.623234061	1	1
1-4773	NC_044370.1	1387396	1388195	+	1000	799	intron	-intron (LOC115702736, intron 1 of 6)	249	LOC115702736	LOC115702736	XM_030630168	DNA-directed RNA polymerase II subunit RPB7	protein_coding	1.049350991	0.912919095	1	0.847423692	1	1
1-5152	NC_044376.1	59099770	59101745	+	1000	1975	promoter-TSS	-promoter-TSS (LOC115723379)	118	LOC115723380	LOC115723380	XM_030652852	protein ROOT PRIMORDIUM DEFECTIVE 1,	protein_coding	-0.233930523	1	1	-0.1566466	1	1
1-10510	NC_044377.1	26651346	26652347	+	1000	1001	exon	-exon (LOC115695928, exon 2 of 2)	2299	LOC115695928	LOC115695928	XM_030623024	3-ketoacyl-CoA synthase 11	protein_coding	0.603916181	1	1	-10.19866618	7.96007E-36	2.94262E-33
1-944	NC_044372.1	5800889	5802271	+	1000	1382	intron	-intron (LOC115710180, intron 1 of 5)	623	LOC115710180	LOC115710180	XM_030638523	histone deacetylase 6	protein_coding	-0.120195812	1	1	0.400006055	1	1
1-924	NC_044376.1	6057446	6058787	+	1000	1341	intron	-intron (LOC115722622, intron 2 of 5)	582	LOC115722622	LOC115722622	XM_030651876	protein FAR1-RELATED SEQUENCE 11,	protein_coding	0.370015994	1	1	0.49716861	1	1
1-5746	NC_044370.1	17828752	17829736	+	1000	984	exon	-exon (LOC115705296, exon 1 of 18)	437	LOC115705296	LOC115705296	XM_030632603	nuclear pore complex protein NUP85	protein_coding	-0.567852451	1	1	-0.476951034	1	1
1-1192	NC_044376.1	41952294	41953626	+	1000	1332	exon	-exon (LOC115722483, exon 2 of 19)	841	LOC115722483	LOC115722483	XM_030651698	ARM REPEAT PROTEIN INTERACTING WITH ABF2	protein_coding	0.110508072	1	1	-0.275872148	1	1
1-2568	NC_044379.1	32961295	32962289	+	1000	994	exon	-exon (LOC115699370, exon 1 of 7)	431	LOC115699370	LOC115699370	XM_030626730	pentatricopeptide repeat-containing protein At1g26460, mitochondrial	protein_coding	0.216503585	1	1	0.484361334	1	1
1-6940	NC_044371.1	90549969	90551975	+	1000	2006	intron	-intron (LOC115707183, intron 1 of 14)	794	LOC115707183	LOC115707183	XM_030635061	alanine aminotransferase 2	protein_coding	0.40975739	1	1	-0.517487792	1	1
1-3307	NC_044376.1	57229800	57231703	+	1000	1903	exon	-exon (LOC115721811, exon 1 of 7)	891	LOC115721811	LOC115721811	XM_030650890	cyclin-SDS,	protein_coding	-3.181076726	0.000371006	0.003367255	-2.757932819	0.004401573	0.040756958
1-1865	NC_044378.1	24079900	24081758	+	1000	1858	exon	-exon (LOC115697396, exon 1 of 11)	274	LOC115697396	LOC115697396	XM_030624376	auxin response factor 3	protein_coding	-0.538936687	1	1	0.179745306	1	1
1-7124	NC_044379.1	9889763	9890990	+	1000	1227	exon	-exon (LOC115699656, exon 1 of 8)	240	LOC115699656	LOC115699656	XM_030627164	beta-1,3-galactosyltransferase GALT1,	protein_coding	-0.279108592	1	1	-0.531048973	1	1
1-6453	NC_044377.1	53007613	53008590	+	1000	977	exon	-exon (LOC115725017, exon 1 of 27)	519	LOC115725017	LOC115725017	XM_030654418	DNA ligase 4	protein_coding	-0.279247108	1	1	-0.120665465	1	1
1-1209	NC_044371.1	86146619	86148742	+	1000	2123	exon	-exon (LOC115706426, exon 1 of 1)	612	LOC115706426	LOC115706426	XM_030634076	probable receptor-like protein kinase At5g24010	protein_coding	0.464311932	1	1	0.446058827	1	1
1-2270	NC_044371.1	22468985	22471673	+	1000	2688	promoter-TSS	-promoter-TSS (LOC115705221)	145	LOC115705220	LOC115705220	XM_030632487	protein NDH-DEPENDENT CYCLIC ELECTRON FLOW 5	protein_coding	1.841607313	0.009673761	0.060533432	0.419211356	1	1
1-11244	NC_044375.1	66939272	66940093	+	1000	821	Intergenic	Intergenic	7296	LOC115720283	LOC115720283	XM_030649438	uncharacterized LOC115720283	protein_coding	NA	NA	NA	NA	NA	NA
1-9351	NC_044379.1	49387021	49389405	+	1000	2384	exon	-exon (LOC115698697, exon 1 of 2)	940	LOC115698697	LOC115698697	XM_030625838	serine/threonine protein phosphatase 2A 59 kDa regulatory subunit B' gamma isoform,	protein_coding	0.525898193	1	1	0.702048829	1	1
1-2470	NC_044371.1	97247915	97249516	+	1000	1601	intron	-intron (LOC115707771, intron 1 of 7)	693	LOC115707771	LOC115707771	XM_030635827	uncharacterized GPI-anchored protein At1g61900	protein_coding	0.713060465	1	1	1.042898078	0.848954261	1
1-4616	NC_044376.1	9283741	9284818	+	1000	1077	exon	-exon (LOC115721710, exon 1 of 1)	477	LOC115721710	LOC115721710	XM_030650779	pentatricopeptide repeat-containing protein At5g19020, mitochondrial	protein_coding	-0.048827831	1	1	0.450458619	1	1
1-6253	NC_044372.1	84670703	84671541	+	1000	838	exon	-exon (LOC115709874, exon 1 of 2)	499	LOC115709874	LOC115709874	XM_030638117	putative pentatricopeptide repeat-containing protein At1g12700, mitochondrial	protein_coding	0.843558016	1	1	0.657205464	1	1
1-1409	NC_044371.1	17809177	17811101	+	1000	1924	promoter-TSS	-promoter-TSS (TRNAK-CUU)	-321	TRNAK-CUU	TRNAK-CUU	TRNAK-CUU	#N/A	tRNA	NA	NA	NA	NA	NA	NA
1-6189	NC_044376.1	3691931	3693367	+	1000	1436	intron	-intron (LOC115723110, intron 1 of 1)	527	LOC115723110	LOC115723110	XM_030652534	heterogeneous nuclear ribonucleoprotein 1,	protein_coding	-0.223127197	1	1	0.11662553	1	1
1-2319	NC_044374.1	86840311	86841142	+	1000	831	exon	-exon (LOC115715611, exon 2 of 2)	604	LOC115715611	LOC115715611	XM_030644255	uncharacterized LOC115715611	protein_coding	0.924356872	1	1	0.660283669	1	1
1-5519	NC_044378.1	64095289	64096278	+	1000	989	promoter-TSS	-promoter-TSS (LOC115697410)	393	LOC115697411	LOC115697411	XM_030624403	phosphatidylinositol N-acetylglucosaminyltransferase subunit P,	protein_coding	-0.29603781	1	1	0.181617083	1	1
1-5759	NC_044375.1	34805759	34806966	+	1000	1207	TTS	-TTS (LOC115720043)	507	LOC115721153	LOC115721153	XM_030650404	sodium/hydrogen exchanger 1	protein_coding	-0.919837135	1	1	-1.428113271	0.257877979	1
1-1799	NC_044371.1	86599052	86602385	+	1000	3333	intron	-intron (LOC115706508, intron 2 of 5)	479	LOC115706508	LOC115706508	XM_030634175	chlorophyll a-b binding protein CP26, chloroplastic	protein_coding	2.517252015	7.47765E-09	1.47278E-07	1.035700695	0.891796748	1
1-5611	NC_044373.1	70438290	70440628	+	1000	2338	exon	-exon (LOC115712222, exon 2 of 4)	1035	LOC115712222	LOC115712222	XM_030640480	tubulin alpha-3 chain	protein_coding	0.026842129	1	1	-0.416632553	1	1
1-9046	NC_044376.1	25684177	25686291	+	1000	2114	intron	-intron (LOC115722975, intron 1 of 5)	1060	LOC115722975	LOC115722975	XM_030652368	inositol transporter 1,	protein_coding	0.928127545	1	1	-0.139245718	1	1
1-3676	NC_044377.1	1499250	1500882	+	1000	1632	exon	-exon (LOC115695823, exon 1 of 2)	708	LOC115695823	LOC115695823	XM_030622911	protein TIC 20-v, chloroplastic,	protein_coding	1.963860761	0.000381539	0.003456326	2.307782112	1.49868E-06	3.45847E-05
1-3407	NC_044379.1	52492566	52494168	+	1000	1602	exon	-exon (LOC115699255, exon 1 of 11)	422	LOC115699255	LOC115699255	XM_030626569	probable beta-1,3-galactosyltransferase 2,	protein_coding	0.510576539	1	1	1.350999336	0.142799133	0.695824521
1-357	NC_044375.1	29550494	29551620	+	1000	1126	intron	-intron (LOC115720732, intron 1 of 7)	520	LOC115720732	LOC115720732	XM_030649901	mediator of RNA polymerase II transcription subunit 14,	protein_coding	0.007963245	1	1	-0.094839464	1	1
1-2219	NC_044370.1	13203284	13206065	+	1000	2781	intron	-intron (LOC115702467, intron 2 of 8)	1256	LOC115702467	LOC115702467	XM_030629922	serine/threonine-protein kinase BSK1,	protein_coding	-0.077565337	1	1	0.049089836	1	1
1-9451	NC_044375.1	836785	837835	+	1000	1050	intron	-intron (LOC115718395, intron 2 of 4)	163	LOC115718395	LOC115718395	XM_030647161	uncharacterized LOC115718395,	protein_coding	-0.857884733	1	1	-1.42607458	0.097451533	0.518162639
1-6353	NC_044376.1	9593396	9595456	+	1000	2060	exon	-exon (LOC115722697, exon 2 of 6)	980	LOC115722697	LOC115722697	XM_030651971	probable protein phosphatase 2C 35,	protein_coding	0.490549567	1	1	0.098775893	1	1
1-1978	NC_044373.1	4057524	4058738	+	1000	1214	exon	-exon (LOC115715299, exon 1 of 1)	589	LOC115715299	LOC115715299	XM_030644150	F-box/kelch-repeat protein At1g23390	protein_coding	-1.325556129	0.337828995	1	-1.364198993	0.283593545	1
1-1309	NC_044373.1	46125338	46126766	+	1000	1428	intron	-intron (LOC115712701, intron 1 of 13)	590	LOC115712701	LOC115712701	XM_030641033	protein HEAT INTOLERANT 4	protein_coding	-0.360641311	1	1	-0.287615983	1	1
1-9251	NC_044375.1	92611808	92612801	+	1000	993	intron	-intron (LOC115719652, intron 1 of 14)	474	LOC115719652	LOC115719652	XM_030648771	MLO-like protein 6	protein_coding	-0.271004025	1	1	0.055966002	1	1
1-2370	NC_044375.1	4849092	4850007	+	1000	915	exon	-exon (LOC115718593, exon 1 of 8)	339	LOC115718593	LOC115718593	XR_004011963	uncharacterized LOC115718593, 2	lncRNA	-1.315233338	0.20266125	0.776356559	-1.317086673	0.200179941	0.900973777
1-3207	NC_044376.1	39708890	39710757	+	1000	1867	exon	-exon (LOC115722246, exon 1 of 1)	1067	LOC115722246	LOC115722246	XM_030651401	cytochrome P450 89A2	protein_coding	1.420525741	0.04711087	0.235162883	-0.241359329	1	1
1-2419	NC_044375.1	13466778	13467965	+	1000	1187	intron	-intron (LOC115719205, intron 1 of 12)	560	LOC115719205	LOC115719205	XM_030648158	uncharacterized LOC115719205	protein_coding	1.159500397	0.49506613	1	0.963488322	1	1
1-8109	NC_044376.1	50773099	50774431	+	1000	1332	intron	-intron (LOC115722756, intron 1 of 7)	625	LOC115722756	LOC115722756	XM_030652060	probable hydroxyacylglutathione hydrolase 2, chloroplastic	protein_coding	1.739352394	0.002254038	0.016840017	1.222910649	0.356750752	1
1-11279	NC_044377.1	75818933	75820723	+	1000	1790	exon	-exon (LOC115725529, exon 2 of 4)	795	LOC115725529	LOC115725529	XM_030655085	E3 ubiquitin-protein ligase SINAT2,	protein_coding	0.809467431	1	1	0.175652848	1	1
1-1736	NC_044371.1	86058454	86060260	+	1000	1806	intron	-intron (LOC115706414, intron 1 of 2)	740	LOC115706414	LOC115706414	XM_030634060	50S ribosomal protein L5, chloroplastic	protein_coding	1.535816508	0.017429387	0.10034295	0.707628829	1	1
1-3854	NC_044375.1	28026626	28027735	+	1000	1109	intron	-intron (LOC115719059, intron 1 of 6)	605	LOC115719059	LOC115719059	XM_030647949	pentatricopeptide repeat-containing protein At4g31850, chloroplastic, 6	protein_coding	0.561406909	1	1	0.12951128	1	1
1-11485	NC_044371.1	77262860	77264240	+	1000	1380	exon	-exon (LOC115707646, exon 1 of 1)	784	LOC115707646	LOC115707646	XM_030635666	auxin-responsive protein SAUR36-like	protein_coding	1.605284924	0.008550417	0.054335426	1.025099346	0.912919889	1
1-11830	NC_044374.1	3033190	3034495	+	1000	1305	intron	-intron (LOC115715911, intron 1 of 4)	529	LOC115715911	LOC115715911	XM_030644586	U-box domain-containing protein 43,	protein_coding	0.439883224	1	1	1.062133634	0.7750625	1
1-10582	NC_044375.1	7642206	7643257	+	1000	1051	intron	-intron (LOC115719655, intron 1 of 8)	400	LOC115719655	LOC115719655	XM_030648775	dnaJ homolog subfamily C member 8	protein_coding	0.29025757	1	1	0.28821723	1	1
1-12590	NC_044370.1	101144464	101145584	+	1000	1120	exon	-exon (LOC115696506, exon 3 of 5)	-6277	LOC115700219	LOC115700219	XM_030627791	probable nucleoredoxin 3,	protein_coding	0.216509875	1	1	0.088425066	1	1
1-9862	NC_044372.1	10587774	10589002	+	1000	1228	promoter-TSS	-promoter-TSS (LOC115708694)	-184	LOC115708694	LOC115708694	XM_030636682	protein STICHEL-like 2,	protein_coding	2.757335835	0.001786416	0.013709999	-0.370137847	1	1
1-6538	NC_044373.1	82581913	82582839	+	1000	926	intron	-intron (LOC115711955, intron 1 of 9)	413	LOC115711955	LOC115711955	XM_030640153	putative L-ascorbate peroxidase 6,	protein_coding	2.367202036	7.49338E-06	9.28725E-05	1.160697556	0.590287372	1
1-475	NC_044379.1	58955424	58957470	+	1000	2046	exon	-exon (LOC115699341, exon 1 of 4)	987	LOC115699341	LOC115699341	XM_030626694	conserved oligomeric Golgi complex subunit 5	protein_coding	-0.145735244	1	1	-0.00395836	1	1
1-451	NC_044378.1	35836088	35837193	+	1000	1105	intron	-intron (LOC115697818, intron 2 of 7)	471	LOC115697818	LOC115697818	XM_030624952	uncharacterized LOC115697818	protein_coding	-0.761232125	1	1	-0.431218578	1	1
1-11078	NC_044371.1	89560648	89561987	+	1000	1339	exon	-exon (LOC115704532, exon 2 of 2)	2009	LOC115704532	LOC115704532	XM_030631733	ankyrin repeat-containing protein BDA1-like	protein_coding	0	1	NA	-1.894926023	0.82273136	NA
1-7774	NC_044379.1	58129939	58130808	+	1000	869	exon	-exon (LOC115698643, exon 1 of 1)	393	LOC115698643	LOC115698643	XM_030625771	uncharacterized LOC115698643	protein_coding	-1.040993366	0.950343741	1	-5.245151555	4.98452E-11	2.32003E-09
1-7103	NC_044370.1	103680318	103683742	+	1000	3424	exon	-exon (LOC115701735, exon 2 of 6)	1689	LOC115701735	LOC115701735	XM_030629423	filament-like plant protein 4,	protein_coding	0.913092485	1	1	0.467578834	1	1
1-11083	NC_044375.1	96027342	96029030	+	1000	1688	intron	-intron (LOC115719113, intron 1 of 12)	805	LOC115719113	LOC115719113	XM_030648034	shaggy-related protein kinase kappa,	protein_coding	0.096351255	1	1	0.316905722	1	1
1-3797	NC_044370.1	8041837	8043182	+	1000	1345	intron	-intron (LOC115711543, intron 2 of 2)	637	LOC115711543	LOC115711543	XM_030640127	uncharacterized LOC115711543,	protein_coding	-0.444041762	1	1	-0.09204539	1	1
1-5570	NC_044371.1	5973571	5974290	+	1000	719	intron	-intron (LOC115703612, intron 1 of 1)	438	LOC115703612	LOC115703612	XR_004009244	uncharacterized LOC115703612	lncRNA	0.671409168	1	1	-0.691274843	1	1
1-294	NC_044371.1	76339254	76340797	+	1000	1543	intron	-intron (LOC115705779, intron 1 of 1)	732	LOC115705779	LOC115705779	XM_030633219	transcription factor DIVARICATA	protein_coding	-1.478468449	0.183706358	0.72172232	-2.579692455	1.02484E-05	0.000202679
1-12002	NC_044372.1	17372617	17374607	+	1000	1990	exon	-exon (LOC115708734, exon 3 of 3)	1019	LOC115708734	LOC115708734	XM_030636736	transcription factor MYB122	protein_coding	-0.51092925	1	1	-2.087672957	0.114286824	0.587573044
1-6827	NC_044378.1	52589460	52590502	+	1000	1042	intron	-intron (LOC115698234, intron 1 of 11)	202	LOC115698234	LOC115698234	XM_030625435	protein PAM71, chloroplastic,	protein_coding	2.222290445	3.06802E-10	7.20984E-09	1.519201774	0.007105536	0.060841748
1-781	NC_044376.1	32810124	32811773	+	1000	1649	exon	-exon (LOC115722797, exon 1 of 1)	759	LOC115722797	LOC115722797	XM_030652123	CBL-interacting serine/threonine-protein kinase 4	protein_coding	-2.080168769	0.00724287	0.047164529	0.806948664	1	1
1-78	NC_044374.1	84735876	84737818	+	1000	1942	exon	-exon (LOC115717130, exon 1 of 1)	923	LOC115717130	LOC115717130	XM_030646078	UDP-glycosyltransferase 91C1	protein_coding	-0.102387355	1	1	0.676129964	1	1
1-8702	NC_044375.1	885188	885923	+	1000	735	intron	-intron (LOC115720744, intron 1 of 3)	345	LOC115720744	LOC115720744	XM_030649919	40S ribosomal protein S5	protein_coding	-0.081535139	1	1	0.68566141	1	1
1-11373	NC_044371.1	85399019	85400448	+	1000	1429	intron	-intron (LOC115706805, intron 1 of 6)	597	LOC115706805	LOC115706805	XM_030634538	uncharacterized LOC115706805,	protein_coding	0.038783129	1	1	0.252439816	1	1
1-9195	NC_044372.1	14415260	14416150	+	1000	890	intron	-intron (LOC115708810, intron 1 of 7)	387	LOC115708810	LOC115708810	XM_030636827	kinetochore protein SPC25 homolog,	protein_coding	-2.563942982	0.000304705	0.002813326	-1.38624859	0.388887303	1
1-3845	NC_044374.1	6679076	6679948	+	1000	872	TTS	-TTS (LOC115717515)	1220	LOC115717515	LOC115717515	XM_030646502	uncharacterized LOC115717515	protein_coding	NA	NA	NA	NA	NA	NA
1-4123	NC_044376.1	25203332	25205161	+	1000	1829	exon	-exon (LOC115721736, exon 1 of 1)	871	LOC115721736	LOC115721736	XM_030650807	pentatricopeptide repeat-containing protein At1g05670, mitochondrial-like	protein_coding	0.921605242	1	1	-0.417764303	1	1
1-627	NC_044373.1	86265620	86266789	+	1000	1169	exon	-exon (LOC115714534, exon 2 of 21)	486	LOC115714534	LOC115714534	XM_030643266	uncharacterized LOC115714534	protein_coding	-0.737650287	1	1	-0.401464446	1	1
1-9970	NC_044379.1	35440158	35441725	+	1000	1567	exon	-exon (LOC115700771, exon 3 of 8)	759	LOC115700771	LOC115700771	XM_030628410	lysine histidine transporter-like 6,	protein_coding	-4.499169656	5.0677E-06	6.44715E-05	1.095254339	0.905434494	1
1-5468	NC_044378.1	3332480	3334597	+	1000	2117	intron	-intron (LOC115697692, intron 1 of 3)	983	LOC115697692	LOC115697692	XM_030624784	patellin-6	protein_coding	0.742597593	1	1	-0.149979061	1	1
1-5268	NC_044372.1	6939062	6939858	+	1000	796	intron	-intron (LOC115709441, intron 1 of 8)	380	LOC115709441	LOC115709441	XM_030637550	deoxycytidylate deaminase	protein_coding	-2.721589895	0.053287912	0.262117077	-1.371461284	0.681172444	1
1-45	NC_044371.1	82769089	82770112	+	1000	1023	intron	-intron (LOC115707792, intron 1 of 1)	533	LOC115707792	LOC115707792	XM_030635862	ribosomal protein S14, mitochondrial	protein_coding	0.026297517	1	1	0.581102819	1	1
1-6507	NC_044377.1	74718912	74720524	+	1000	1612	exon	-exon (LOC115725298, exon 1 of 1)	739	LOC115725298	LOC115725298	XM_030654763	bZIP transcription factor 11	protein_coding	-1.507174227	0.006316318	0.041710262	0.445810066	1	1
1-647	NC_044374.1	86804332	86805537	+	1000	1205	promoter-TSS	-promoter-TSS (TRNAG-GCC_13)	581	LOC115716737	LOC115716737	XM_030645627	ABC transporter B family member 28,	protein_coding	1.518377766	0.008087847	0.051772456	0.723713017	1	1
1-11388	NC_044379.1	20569484	20570745	+	1000	1261	Intergenic	Intergenic	13364	LOC115699921	LOC115699921	XM_030627467	protein FAR1-RELATED SEQUENCE 5-like	protein_coding	NA	NA	NA	NA	NA	NA
1-8850	NC_044375.1	40720222	40721137	+	1000	915	exon	-exon (LOC115720750, exon 1 of 1)	278	LOC115720750	LOC115720750	XM_030649924	uncharacterized LOC115720750	protein_coding	3.371465745	0.325802296	1	-1.44381227	0.835624222	1
1-10653	NC_044374.1	71139458	71140769	+	1000	1311	exon	-exon (LOC115716985, exon 2 of 4)	627	LOC115716985	LOC115716985	XM_030645910	protein STAY-GREEN homolog, chloroplastic	protein_coding	1.811861128	0.009088989	0.057397383	0.760871297	1	1
1-934	NC_044371.1	74737325	74739056	+	1000	1731	exon	-exon (LOC115705696, exon 1 of 12)	783	LOC115705696	LOC115705696	XM_030633099	chaperone protein ClpD, chloroplastic	protein_coding	1.613646059	0.038961572	0.200149197	0.362755561	1	1
1-8492	NC_044377.1	12502613	12504006	+	1000	1393	exon	-exon (LOC115694696, exon 2 of 9)	399	LOC115694696	LOC115694696	XM_030621780	E3 ubiquitin-protein ligase RNFT1,	protein_coding	-0.055389017	1	1	-0.268729479	1	1
1-3238	NC_044371.1	99268751	99272607	+	1000	3856	exon	-exon (LOC115705266, exon 6 of 14)	1829	LOC115705266	LOC115705266	XM_030632549	boron transporter 4	protein_coding	8.319562779	1.0831E-130	5.2051E-127	3.833524065	1.4938E-24	2.63443E-22
1-3438	NC_044375.1	84287496	84288924	+	1000	1428	exon	-exon (LOC115719252, exon 1 of 13)	737	LOC115719252	LOC115719252	XM_030648213	ATP-dependent zinc metalloprotease FTSH 9, chloroplastic,	protein_coding	2.04359884	3.23878E-09	6.73071E-08	1.052272015	0.766079815	1
1-8292	NC_044377.1	12898658	12900940	+	1000	2282	exon	-exon (LOC115724585, exon 2 of 2)	909	LOC115724585	LOC115724585	XM_030653901	EIN3-binding F-box protein 1	protein_coding	-0.358096859	1	1	0.251882388	1	1
1-8615	NC_044375.1	43984	46071	+	1000	2087	Intergenic	Intergenic	11761	LOC115719063	LOC115719063	XM_030647965	wall-associated receptor kinase-like 1	protein_coding	-4.54487673	0.001592232	0.012421864	0.692558811	1	1
1-1001	NC_044374.1	84759928	84760943	+	1000	1015	exon	-exon (LOC115715738, exon 1 of 1)	396	LOC115715738	LOC115715738	XM_030644404	uncharacterized LOC115715738	protein_coding	1.634106259	0.007107778	0.046410602	-0.366395877	1	1
1-1172	NC_044379.1	57290444	57291644	+	1000	1200	exon	-exon (LOC115701127, exon 1 of 3)	545	LOC115701127	LOC115701127	XM_030628826	pentatricopeptide repeat-containing protein At5g14080,	protein_coding	-0.546589147	1	1	-0.234187232	1	1
1-4324	NC_044379.1	24999812	25000905	+	1000	1093	intron	-intron (LOC115701242, intron 1 of 23)	484	LOC115701242	LOC115701242	XM_030628989	MAP3K epsilon protein kinase 1	protein_coding	-0.522949588	1	1	-0.463189905	1	1
1-8565	NC_044378.1	61419832	61420633	+	1000	801	intron	-intron (LOC115697528, intron 1 of 4)	371	LOC115697528	LOC115697528	XM_030624573	keratinocyte-associated protein 2,	protein_coding	-0.337392423	1	1	0.019759786	1	1
1-9725	NC_044378.1	65368881	65369506	+	1000	625	intron	-intron (LOC115698244, intron 1 of 7)	330	LOC115698244	LOC115698244	XM_030625444	alkylated DNA repair protein ALKBH8 homolog	protein_coding	-0.031357599	1	1	-0.602049841	1	1
1-4793	NC_044371.1	84504789	84505947	+	1000	1158	Intergenic	Intergenic	-31481	LOC115706239	LOC115706239	XM_030633820	stem-specific protein TSJT1	protein_coding	0.339366768	1	1	-0.711895319	1	1
1-2625	NC_044371.1	93769083	93770075	+	1000	992	exon	-exon (LOC115705114, exon 2 of 2)	1674	LOC115705114	LOC115705114	XM_030632353	protein JINGUBANG-like	protein_coding	0	1	NA	-2.592063752	0.687747162	NA
1-6145	NC_044379.1	63341267	63342529	+	1000	1262	exon	-exon (LOC115698833, exon 3 of 8)	377	LOC115698833	LOC115698833	XM_030626028	uncharacterized LOC115698833,	protein_coding	0.156062787	1	1	0.841192384	1	1
1-878	NC_044373.1	84701591	84703038	+	1000	1447	exon	-exon (LOC115712296, exon 1 of 1)	726	LOC115712296	LOC115712296	XM_030640557	uncharacterized LOC115712296	protein_coding	-2.463051076	0.014242282	0.084525897	-1.183315276	0.759684042	1
1-1608	NC_044379.1	56259554	56261731	+	1000	2177	exon	-exon (LOC115699629, exon 1 of 2)	1100	LOC115699629	LOC115699629	XM_030627132	ninja-family protein AFP3	protein_coding	1.7428346	0.001629832	0.012684313	0.144269071	1	1
1-8372	NC_044374.1	10148086	10149100	+	1000	1014	intron	-intron (LOC115716415, intron 1 of 5)	120	LOC115716415	LOC115716415	XM_030645203	uncharacterized membrane protein YjcL,	protein_coding	1.188086971	0.499113779	1	0.566280603	1	1
1-4403	NC_044374.1	34590483	34591410	+	1000	927	exon	-exon (LOC115715612, exon 2 of 5)	420	LOC115715612	LOC115715612	XM_030644256	mitochondrial inner membrane protease ATP23	protein_coding	0.195542782	1	1	0.520447318	1	1
1-6331	NC_044379.1	42139313	42141259	+	1000	1946	intron	-intron (LOC115699077, intron 1 of 1)	1035	LOC115699077	LOC115699077	XM_030626292	uncharacterized LOC115699077	protein_coding	0.066375011	1	1	0.187315096	1	1
1-9084	NC_044379.1	42443459	42445013	+	1000	1554	exon	-exon (LOC115700792, exon 3 of 3)	875	LOC115700792	LOC115700792	XM_030628439	exopolygalacturonase	protein_coding	0	1	NA	-2.815484442	0.646079337	NA
1-9433	NC_044370.1	33919308	33920629	+	1000	1321	intron	-intron (LOC115710185, intron 2 of 8)	567	LOC115710185	LOC115710185	XM_030638531	elongation factor 1-delta 1	protein_coding	-0.113427369	1	1	0.210789203	1	1
1-10637	NC_044375.1	1983898	1985112	+	1000	1214	intron	-intron (LOC115718418, intron 1 of 3)	497	LOC115718418	LOC115718418	XM_030647196	protein WEAK CHLOROPLAST MOVEMENT UNDER BLUE LIGHT 1	protein_coding	1.043607052	0.845310988	1	1.215051607	0.336205097	1
1-9233	NC_044374.1	31629644	31630901	+	1000	1257	intron	-intron (LOC115716739, intron 1 of 15)	269	LOC115716739	LOC115716739	XM_030645630	plasma membrane ATPase 4	protein_coding	-0.440265079	1	1	-0.202255679	1	1
1-4203	NC_044377.1	1178569	1179726	+	1000	1157	exon	-exon (LOC115725534, exon 1 of 5)	584	LOC115725534	LOC115725534	XM_030655094	uncharacterized LOC115725534	protein_coding	0.226299928	1	1	-0.824483774	1	1
1-6963	NC_044373.1	57067747	57068747	+	1000	1000	exon	-exon (LOC115714492, exon 1 of 1)	577	LOC115714492	LOC115714492	XM_030643213	WASH complex subunit 3	protein_coding	-0.937329167	1	1	-1.215638928	0.352164573	1
1-11122	NC_044371.1	86868654	86869439	+	1000	785	promoter-TSS	-promoter-TSS (LOC115706542)	-1052	LOC115706542	LOC115706542	XM_030634220	K(+) efflux antiporter 2, chloroplastic	protein_coding	1.585151035	0.00250764	0.018412664	1.01781007	0.926642409	1
1-3696	NC_044372.1	29874084	29875800	+	1000	1716	exon	-exon (LOC115711438, exon 2 of 6)	716	LOC115711438	LOC115711438	XM_030639780	uncharacterized LOC115711438	protein_coding	2.086558225	0.000312087	0.002873204	1.260141782	0.386839784	1
1-4630	NC_044370.1	15893660	15895971	+	1000	2311	intron	-intron (LOC115704378, intron 2 of 8)	1039	LOC115704378	LOC115704378	XM_030631592	triosephosphate isomerase, chloroplastic	protein_coding	1.044828023	0.752816405	1	0.830204095	1	1
1-1887	NC_044379.1	32790991	32792074	+	1000	1083	exon	-exon (LOC115701283, exon 1 of 3)	763	LOC115701283	LOC115701283	XM_030629034	LEAF RUST 10 DISEASE-RESISTANCE LOCUS RECEPTOR-LIKE PROTEIN KINASE-like 1.5	protein_coding	-6.898276175	NA	NA	-5.611820929	NA	NA
1-2852	NC_044379.1	39073385	39074492	+	1000	1107	intron	-intron (LOC115700889, intron 2 of 5)	490	LOC115700889	LOC115700889	XM_030628554	protein CutA, chloroplastic,	protein_coding	-0.82057644	1	1	0.086962395	1	1
1-5025	NC_044377.1	8126759	8127600	+	1000	841	intron	-intron (LOC115724864, intron 2 of 2)	419	LOC115724864	LOC115724864	XM_030654229	60S ribosomal protein L39-1	protein_coding	-1.194985964	0.375975118	1	-0.328444313	1	1
1-9600	NC_044371.1	18133270	18134108	+	1000	838	exon	-exon (LOC115707100, exon 1 of 2)	557	LOC115707100	LOC115707100	XM_030634948	uncharacterized LOC115707100,	protein_coding	-0.614162783	1	1	-1.916304942	0.012076341	0.094161854
1-6039	NC_044371.1	86141670	86142974	+	1000	1304	exon	-exon (LOC115706425, exon 1 of 3)	527	LOC115706425	LOC115706425	XM_030634075	uncharacterized LOC115706425	protein_coding	-2.020062036	0.048713282	0.241967808	-1.867536066	0.094014808	0.502990997
1-466	NC_044371.1	46007104	46008561	+	1000	1457	exon	-exon (LOC115705634, exon 1 of 5)	637	LOC115705634	LOC115705634	XM_030633028	CRS2-associated factor 1, chloroplastic	protein_coding	1.821320485	2.04679E-05	0.00023546	1.077527834	0.686443966	1
1-12234	NC_044376.1	59933959	59934552	+	1000	593	exon	-exon (LOC115721941, exon 2 of 3)	238	LOC115721941	LOC115721941	XM_030651047	replication protein A 14 kDa subunit B	protein_coding	-0.375861485	1	1	-0.294979364	1	1
1-1779	NC_044371.1	94163823	94165031	+	1000	1208	intron	-intron (LOC115707539, intron 1 of 8)	537	LOC115707539	LOC115707539	XM_030635542	26S proteasome regulatory subunit 8 homolog A	protein_coding	-0.201829556	1	1	0.130500449	1	1
1-7223	NC_044371.1	88888549	88890377	+	1000	1828	exon	-exon (LOC115706916, exon 2 of 4)	635	LOC115706916	LOC115706916	XM_030634688	sugar carrier protein C	protein_coding	0.251106625	1	1	0.041242574	1	1
1-2700	NC_044375.1	90059742	90061235	+	1000	1493	promoter-TSS	-promoter-TSS (LOC115718754)	726	LOC115718564	LOC115718564	XM_030647366	NAD(P)H-quinone oxidoreductase subunit N, chloroplastic	protein_coding	4.103348532	9.10526E-21	6.05642E-19	1.916417883	0.005375707	0.048288416
1-7423	NC_044374.1	81181976	81183690	+	1000	1714	intron	-intron (LOC115716113, intron 1 of 7)	293	LOC115716113	LOC115716113	XM_030644836	elongation factor 1-delta-like,	protein_coding	-0.300552518	1	1	0.257751883	1	1
1-6154	NC_044376.1	8232234	8233171	+	1000	937	exon	-exon (LOC115722814, exon 1 of 3)	354	LOC115722814	LOC115722814	XM_030652146	uncharacterized LOC115722814	protein_coding	0.305343254	1	1	0.147451242	1	1
1-12278	NC_044373.1	32834480	32835601	+	1000	1121	TTS	-TTS (LOC115712379)	523	LOC115712377	LOC115712377	XM_030640644	pentatricopeptide repeat-containing protein DOT4, chloroplastic	protein_coding	0.168361481	1	1	-0.173543243	1	1
1-2261	NC_044371.1	99732400	99733420	+	1000	1020	promoter-TSS	-promoter-TSS (LOC115707875)	386	LOC115707873	LOC115707873	XM_030635962	protein FAR1-RELATED SEQUENCE 8	protein_coding	-0.236444611	1	1	-0.251104672	1	1
1-4880	NC_044378.1	4431830	4432815	+	1000	985	exon	-exon (LOC115697063, exon 2 of 5)	346	LOC115697063	LOC115697063	XM_030623975	uncharacterized LOC115697063,	protein_coding	-0.091711841	1	1	-0.050842991	1	1
1-1637	NC_044371.1	74203665	74204752	+	1000	1087	intron	-intron (LOC115706461, intron 1 of 15)	537	LOC115706461	LOC115706461	XM_030634116	protein BONZAI 1	protein_coding	-0.388741479	1	1	0.223180605	1	1
1-5784	NC_044378.1	27762501	27763757	+	1000	1256	exon	-exon (LOC115697477, exon 1 of 2)	496	LOC115697477	LOC115697477	XM_030624499	30S ribosomal protein S5, chloroplastic	protein_coding	1.893868145	7.39918E-05	0.000767176	1.16122542	0.474233191	1
1-8429	NC_044372.1	92266711	92267637	+	1000	926	exon	-exon (LOC115710014, exon 1 of 9)	403	LOC115710014	LOC115710014	XM_030638309	actin-interacting protein 1-2-like	protein_coding	-1.11331068	0.554286207	1	-0.129055026	1	1
1-2490	NC_044374.1	34708951	34710583	+	1000	1632	exon	-exon (LOC115717435, exon 1 of 1)	769	LOC115717435	LOC115717435	XM_030646422	uncharacterized LOC115717435	protein_coding	0.162737964	1	1	0.183229092	1	1
1-10424	NC_044371.1	85576346	85577739	+	1000	1393	exon	-exon (LOC115703748, exon 3 of 5)	637	LOC115703748	LOC115703748	XM_030630982	uncharacterized LOC115703748	protein_coding	-0.475493011	1	1	0.197018488	1	1
1-2290	NC_044373.1	64909122	64910616	+	1000	1494	intron	-intron (LOC115714026, intron 1 of 7)	669	LOC115714026	LOC115714026	XM_030642538	DExH-box ATP-dependent RNA helicase DExH15 chloroplastic	protein_coding	1.495350464	0.000871775	0.007257747	0.679841312	1	1
1-8229	NC_044379.1	26768049	26769472	+	1000	1423	intron	-intron (LOC115701382, intron 1 of 2)	587	LOC115701382	LOC115701382	XM_030629164	FT-interacting protein 3,	protein_coding	-0.165402439	1	1	0.351433937	1	1
1-7042	NW_022060478.1	45627	46330	+	1000	703	exon	-exon (LOC115702190, exon 1 of 14)	339	LOC115702190	LOC115702190	XM_030629637	#N/A	protein_coding	-0.253211075	1	1	-0.035225301	1	1
1-2461	NC_044371.1	21798970	21800339	+	1000	1369	intron	-intron (LOC115705469, intron 1 of 16)	315	LOC115705469	LOC115705469	XM_030632805	sulfate transporter 4.1, chloroplastic,	protein_coding	0.718767791	1	1	0.722766038	1	1
1-7304	NC_044373.1	6252065	6253058	+	1000	993	intron	-intron (LOC115715239, intron 1 of 1)	367	LOC115715239	LOC115715239	XM_030644077	uncharacterized LOC115715239	protein_coding	-0.062475979	1	1	0.043401451	1	1
1-7735	NC_044377.1	7058714	7062807	+	1000	4093	exon	-exon (LOC115725020, exon 2 of 5)	949	LOC115725020	LOC115725020	XM_030654420	uncharacterized LOC115725020	protein_coding	0.609690225	1	1	-0.169925728	1	1
1-3127	NC_044374.1	2956909	2957973	+	1000	1064	exon	-exon (LOC115717207, exon 1 of 2)	547	LOC115717207	LOC115717207	XM_030646169	cytochrome P450 89A2	protein_coding	0.744621179	1	1	-0.347722015	1	1
1-7580	NC_044379.1	26031815	26032736	+	1000	921	intron	-intron (LOC115699724, intron 1 of 5)	446	LOC115699724	LOC115699724	XM_030627254	uncharacterized LOC115699724,	protein_coding	0.211239318	1	1	0.209792529	1	1
1-1710	NC_044379.1	35881380	35884329	+	1000	2949	promoter-TSS	-promoter-TSS (LOC115701333)	-432	LOC115701333	LOC115701333	XM_030629102	uncharacterized LOC115701333,	protein_coding	1.243764262	0.007042166	0.046029094	0.954953059	1	1
1-1550	NC_044372.1	92869025	92869756	+	1000	731	promoter-TSS	-promoter-TSS (LOC115709563)	295	LOC115709573	LOC115709573	XM_030637704	vacuolar protein sorting-associated protein 26C,	protein_coding	-0.162061038	1	1	0.028000299	1	1
1-10486	NC_044375.1	22415949	22416807	+	1000	858	intron	-intron (LOC115719111, intron 1 of 19)	421	LOC115719111	LOC115719111	XM_030648030	multisubstrate pseudouridine synthase 7	protein_coding	-0.578809319	1	1	-0.430982408	1	1
1-5561	NC_044370.1	5373743	5374405	+	1000	662	exon	-exon (LOC115703120, exon 1 of 3)	232	LOC115703120	LOC115703120	XM_030630620	epoxide hydrolase A-like	protein_coding	-0.379729459	1	1	-1.182452302	0.39220896	1
1-5590	NC_044372.1	1857437	1859168	+	1000	1731	intron	-intron (LOC115709672, intron 2 of 2)	800	LOC115709672	LOC115709672	XM_030637836	zinc finger A20 and AN1 domain-containing stress-associated protein 8	protein_coding	-2.163294954	0.00133657	0.010599374	-1.321110374	0.375927606	1
1-7323	NC_044374.1	38242233	38243282	+	1000	1049	exon	-exon (LOC115716716, exon 1 of 1)	408	LOC115716716	LOC115716716	XM_030645591	pathogenesis-related protein R major form-like	protein_coding	-2.648762852	NA	NA	0.344951851	NA	NA
1-3777	NC_044375.1	89587465	89589821	+	1000	2356	exon	-exon (LOC115719451, exon 3 of 3)	1258	LOC115719451	LOC115719451	XM_030648511	transcription factor MYB61,	protein_coding	-0.921677227	1	1	-1.551259608	0.163090962	0.772762527
1-3889	NC_044379.1	60423698	60424656	+	1000	958	intron	-intron (LOC115698700, intron 1 of 3)	421	LOC115698700	LOC115698700	XM_030625844	uncharacterized LOC115698700	protein_coding	2.345090322	3.38409E-08	6.07966E-07	1.275036877	0.249861669	1
1-5018	NC_044376.1	4806470	4807889	+	1000	1419	exon	-exon (LOC115724151, exon 1 of 1)	703	LOC115724151	LOC115724151	XM_030653614	pentatricopeptide repeat-containing protein At3g48810,	protein_coding	-0.218067509	1	1	0.137933481	1	1
1-5669	NC_044378.1	63977750	63978745	+	1000	995	exon	-exon (LOC115696723, exon 1 of 1)	499	LOC115696723	LOC115696723	XM_030623609	probable acetyltransferase NATA1-like	protein_coding	0.660818959	1	1	-0.046868791	1	1
1-7794	NC_044376.1	28399794	28401176	+	1000	1382	intron	-intron (LOC115723070, intron 3 of 20)	615	LOC115723070	LOC115723070	XM_030652479	actin-related protein 9	protein_coding	0.061838734	1	1	0.305679529	1	1
1-2047	NC_044371.1	85468746	85470221	+	1000	1475	intron	-intron (LOC115708197, intron 1 of 4)	715	LOC115708197	LOC115708197	XM_030636407	protein cornichon homolog 4	protein_coding	-0.29529537	1	1	-0.033066517	1	1
1-10330	NC_044371.1	86578099	86579679	+	1000	1580	intron	-intron (LOC115707936, intron 1 of 4)	788	LOC115707936	LOC115707936	XM_030636043	uncharacterized LOC115707936,	protein_coding	0.394864491	1	1	0.917267851	1	1
1-7404	NC_044372.1	1244657	1245996	+	1000	1339	intron	-intron (LOC115711317, intron 2 of 9)	528	LOC115711317	LOC115711317	XM_030639655	polyamine oxidase 1	protein_coding	0.940185277	1	1	-0.089586936	1	1
1-2933	NC_044378.1	6426722	6427566	+	1000	844	intron	-intron (LOC115697638, intron 1 of 11)	371	LOC115697638	LOC115697638	XM_030624720	uncharacterized LOC115697638	protein_coding	-0.7605144	1	1	0.084000526	1	1
1-6096	NC_044371.1	8410828	8412361	+	1000	1533	exon	-exon (LOC115705168, exon 2 of 21)	787	LOC115705168	LOC115705168	XM_030632416	#N/A	protein_coding	-0.064305638	1	1	-0.430381592	1	1
1-4566	NC_044379.1	25956883	25957841	+	1000	958	exon	-exon (LOC115701307, exon 1 of 4)	422	LOC115701307	LOC115701307	XM_030629062	N-acylphosphatidylethanolamine synthase	protein_coding	-0.686863294	1	1	-0.059867258	1	1
1-1129	NC_044375.1	7311235	7312443	+	1000	1208	exon	-exon (LOC115721134, exon 1 of 1)	640	LOC115721134	LOC115721134	XM_030650386	capsanthin/capsorubin synthase, chromoplastic	protein_coding	-0.863929813	1	1	0.039585667	1	1
1-7204	NC_044377.1	5665774	5667342	+	1000	1568	exon	-exon (LOC115724966, exon 2 of 2)	669	LOC115724966	LOC115724966	XM_030654353	anthocyanidin 3-O-glucoside 2''-O-glucosyltransferase	protein_coding	3.456951671	2.02463E-10	4.8528E-09	1.280844292	0.45500954	1
1-4557	NC_044371.1	90109785	90111880	+	1000	2095	intron	-intron (LOC115707122, intron 2 of 4)	982	LOC115707122	LOC115707122	XM_030634980	protein TIFY 10c	protein_coding	1.140607596	0.670519373	1	0.02531702	1	1
1-4717	NC_044376.1	9810500	9811200	+	1000	700	intron	-intron (LOC115722942, intron 1 of 8)	374	LOC115722942	LOC115722942	XM_030652330	exosome complex component RRP41-like,	protein_coding	-0.259404412	1	1	0.38345762	1	1
1-3531	NC_044374.1	81930777	81932524	+	1000	1747	exon	-exon (LOC115716791, exon 1 of 1)	767	LOC115716791	LOC115716791	XM_030645692	receptor-like protein 51	protein_coding	0.360459367	1	1	-0.921419657	1	1
1-12044	NC_044374.1	48380300	48380944	+	1000	644	Intergenic	Intergenic	-4650	LOC115717804	LOC115717804	XM_030646777	uncharacterized LOC115717804	protein_coding	NA	NA	NA	NA	NA	NA
1-5958	NC_044375.1	73949520	73951113	+	1000	1593	exon	-exon (LOC115721140, exon 3 of 11)	786	LOC115721140	LOC115721140	XM_030650392	serine/arginine repetitive matrix protein 1,	protein_coding	0.347333825	1	1	0.122047132	1	1
1-7866	NC_044371.1	49012148	49015131	+	1000	2983	promoter-TSS	-promoter-TSS (LOC115705617)	-1330	LOC115705617	LOC115705617	XM_030633006	auxin response factor 19,	protein_coding	-0.207500262	1	1	0.864927106	1	1
1-7857	NC_044372.1	30253604	30254697	+	1000	1093	exon	-exon (LOC115710948, exon 2 of 14)	525	LOC115710948	LOC115710948	XM_030639296	serine/threonine protein phosphatase 2A 55 kDa regulatory subunit B beta isoform,	protein_coding	0.697037538	1	1	1.234978342	0.070889672	0.40460575
1-8329	NC_044376.1	8262017	8262626	+	1000	609	exon	-exon (LOC115723068, exon 1 of 1)	202	LOC115723068	LOC115723068	XM_030652477	nuclear transcription factor Y subunit B-4	protein_coding	0.734160305	1	1	0.143621065	1	1
1-2390	NC_044374.1	80932515	80933710	+	1000	1195	intron	-intron (LOC115716116, intron 2 of 2)	513	LOC115716116	LOC115716116	XM_030644841	uncharacterized LOC115716116,	protein_coding	-0.567999109	1	1	-0.196921143	1	1
1-1998	NC_044375.1	80575941	80577479	+	1000	1538	exon	-exon (LOC115719192, exon 2 of 10)	422	LOC115719192	LOC115719192	XM_030648137	serine/threonine-protein kinase BSK5	protein_coding	0.138997958	1	1	-0.577643504	1	1
1-2361	NC_044375.1	38136628	38137907	+	1000	1279	intron	-intron (LOC115720777, intron 1 of 6)	533	LOC115720777	LOC115720777	XM_030649958	tafazzin	protein_coding	-0.819862464	1	1	-0.563445023	1	1
1-3639	NC_044379.1	30846649	30848719	+	1000	2070	promoter-TSS	-promoter-TSS (LOC115701330)	-37	LOC115701331	LOC115701331	XM_030629094	ribosomal RNA small subunit methyltransferase nep-1	protein_coding	0.057779518	1	1	0.757953789	1	1
1-359	NC_044377.1	3155436	3156366	+	1000	930	TTS	-TTS (TRNAY-GUA_4)	315	LOC115725401	LOC115725401	XM_030654914	WD repeat-containing protein 75,	protein_coding	-0.382004132	1	1	0.365881849	1	1
1-8272	NC_044371.1	45199600	45200495	+	1000	895	exon	-exon (LOC115704758, exon 1 of 1)	388	LOC115704758	LOC115704758	XM_030631964	uncharacterized LOC115704758	protein_coding	1.338202493	NA	NA	0.27613802	NA	NA
1-10873	NC_044375.1	9050583	9051731	+	1000	1148	exon	-exon (LOC115718959, exon 2 of 9)	507	LOC115718959	LOC115718959	XM_030647789	probable nucleolar protein 5-2	protein_coding	-0.356690752	1	1	0.827488234	1	1
1-2069	NC_044370.1	51239	52778	+	1000	1539	exon	-exon (LOC115702597, exon 2 of 7)	501	LOC115702597	LOC115702597	XM_030630010	serine/threonine-protein kinase/endoribonuclease IRE1a,	protein_coding	-0.77869527	1	1	-0.846840663	1	1
1-2618	NC_044370.1	97492035	97493502	+	1000	1467	intron	-intron (LOC115699142, intron 1 of 5)	596	LOC115699142	LOC115699142	XM_030626389	protein TIFY 8	protein_coding	-1.600168203	0.006463862	0.0425676	0.320981798	1	1
1-8472	NC_044375.1	81016860	81018020	+	1000	1160	intron	-intron (LOC115720635, intron 1 of 5)	456	LOC115720635	LOC115720635	XM_030649801	calmodulin-binding receptor-like cytoplasmic kinase 2	protein_coding	-0.752408543	1	1	-1.060591855	0.731230554	1
1-5647	NC_044376.1	39016073	39017090	+	1000	1017	exon	-exon (LOC115721740, exon 2 of 6)	560	LOC115721740	LOC115721740	XM_030650810	uncharacterized LOC115721740,	protein_coding	-0.834435448	1	1	-0.983076056	1	1
1-9718	NC_044377.1	74568617	74569713	+	1000	1096	intron	-intron (LOC115725108, intron 2 of 10)	475	LOC115725108	LOC115725108	XM_030654536	SUMO-activating enzyme subunit 2	protein_coding	0.527347072	1	1	0.506872045	1	1
1-9558	NC_044370.1	87857540	87858653	+	1000	1113	exon	-exon (LOC115697056, exon 1 of 1)	580	LOC115697056	LOC115697056	XM_030623969	ethylene-responsive transcription factor ERF014	protein_coding	-2.012433223	0.397266045	1	-4.026148366	0.009952	0.080246349
1-670	NC_044378.1	63769034	63770914	+	1000	1880	exon	-exon (LOC115697205, exon 1 of 1)	882	LOC115697205	LOC115697205	XM_030624120	dynamin-related protein 4C	protein_coding	-1.113998652	0.825947898	1	-1.110252139	0.83159005	1
1-4424	NC_044376.1	46489428	46490549	+	1000	1121	intron	-intron (LOC115722821, intron 1 of 3)	445	LOC115722821	LOC115722821	XM_030652155	protein FAR1-RELATED SEQUENCE 5,	protein_coding	1.056953411	0.699183722	1	0.963360054	1	1
1-9961	NC_044373.1	56098740	56099802	+	1000	1062	exon	-exon (LOC115714869, exon 1 of 3)	499	LOC115714869	LOC115714869	XM_030643631	uncharacterized LOC115714869	protein_coding	-1.762529335	0.018459348	0.105201319	-0.606413281	1	1
1-649	NC_044376.1	5103748	5106554	+	1000	2806	exon	-exon (LOC115721719, exon 2 of 5)	1316	LOC115721719	LOC115721719	XM_030650789	phytochrome B,	protein_coding	1.02646542	0.848150149	1	1.066856633	0.628739601	1
1-9990	NC_044370.1	101070534	101072313	+	1000	1779	exon	-exon (LOC115700187, exon 7 of 7)	2625	LOC115700187	LOC115700187	XM_030627750	probable cyclic nucleotide-gated ion channel 14	protein_coding	1.384138011	0.118784629	0.50876121	2.43532196	1.45254E-08	4.7812E-07
1-629	NC_044379.1	48975735	48976443	+	1000	708	Intergenic	Intergenic	144582	LOC115700205	LOC115700205	XM_030627768	uncharacterized LOC115700205	protein_coding	NA	NA	NA	NA	NA	NA
1-4303	NC_044371.1	11680923	11681979	+	1000	1056	intron	-intron (LOC115707648, intron 1 of 2)	391	LOC115707648	LOC115707648	XM_030635668	ARF guanine-nucleotide exchange factor GNOM,	protein_coding	-0.387907117	1	1	-0.325882882	1	1
1-9175	NC_044371.1	80137051	80137763	+	1000	712	exon	-exon (LOC115705973, exon 2 of 3)	832	LOC115705973	LOC115705973	XR_004009545	uncharacterized LOC115705973,	lncRNA	-0.72761016	1	1	-0.222766291	1	1
1-9333	NC_044370.1	67595671	67596819	+	1000	1148	exon	-exon (LOC115713617, exon 2 of 2)	632	LOC115713617	LOC115713617	XM_030642107	LOB domain-containing protein 39	protein_coding	-5.972740092	7.95232E-10	1.78167E-08	-3.803193505	0.000642494	0.00804414
1-6431	NC_044378.1	41078330	41079322	+	1000	992	exon	-exon (LOC115698058, exon 2 of 4)	600	LOC115698058	LOC115698058	XM_030625241	ubiquitin-fold modifier-conjugating enzyme 1	protein_coding	-0.120513569	1	1	-0.161069244	1	1
1-6231	NC_044371.1	18553850	18555204	+	1000	1354	exon	-exon (LOC115705614, exon 2 of 4)	605	LOC115705614	LOC115705614	XM_030632998	glucan endo-1,3-beta-glucosidase	protein_coding	-0.804548321	1	1	-3.014186864	8.06724E-07	1.97048E-05
1-1722	NC_044375.1	21572087	21573589	+	1000	1502	intron	-intron (LOC115719092, intron 2 of 12)	742	LOC115719092	LOC115719092	XM_030648003	putative RNA-binding protein Luc7-like 2,	protein_coding	-0.078481249	1	1	0.092192385	1	1
1-8440	NC_044373.1	68068152	68070987	+	1000	2835	exon	-exon (LOC115712315, exon 2 of 3)	1108	LOC115712315	LOC115712315	XM_030640575	transcription factor bHLH94	protein_coding	-0.995373011	1	1	1.659839661	0.492662185	1
1-3255	NC_044374.1	75211748	75212952	+	1000	1204	intron	-intron (LOC115716497, intron 2 of 2)	496	LOC115716497	LOC115716497	XM_030645307	uncharacterized LOC115716497,	protein_coding	-0.688009654	1	1	-0.33366592	1	1
1-7311	NC_044373.1	37778245	37778811	+	1000	566	Intergenic	Intergenic	-21185	LOC115715157	LOC115715157	XM_030643978	RNA polymerase II transcriptional coactivator KIWI	protein_coding	-0.29490387	1	1	-0.516977396	1	1
1-8164	NC_044377.1	74211692	74212575	+	1000	883	intron	-intron (LOC115725317, intron 1 of 2)	398	LOC115725317	LOC115725317	XM_030654795	uncharacterized LOC115725317	protein_coding	1.704659208	4.57446E-07	6.87528E-06	1.438360987	0.001654423	0.01780396
1-2816	NC_044373.1	4889794	4891589	+	1000	1795	exon	-exon (LOC115713440, exon 2 of 2)	719	LOC115713440	LOC115713440	XM_030641923	uncharacterized LOC115713440,	protein_coding	0.634158787	1	1	0.270171851	1	1
1-3455	NC_044370.1	22748710	22750255	+	1000	1545	intron	-intron (LOC115707176, intron 1 of 19)	723	LOC115707176	LOC115707176	XM_030635053	K(+) efflux antiporter 6	protein_coding	-0.0917663	1	1	-0.093113807	1	1
1-8240	NC_044373.1	88268266	88269435	+	1000	1169	intron	-intron (LOC115714101, intron 1 of 17)	613	LOC115714101	LOC115714101	XM_030642640	serine/threonine-protein kinase MHK-like	protein_coding	1.884043527	0.002473509	0.018182889	0.173981148	1	1
1-6544	NC_044370.1	11884686	11885469	+	1000	783	intron	-intron (LOC115723387, intron 1 of 20)	328	LOC115723387	LOC115723387	XM_030652897	cullin-1-like	protein_coding	-0.067034461	1	1	0.197583465	1	1
1-1364	NC_044371.1	86066283	86068106	+	1000	1823	exon	-exon (LOC115708281, exon 1 of 5)	340	LOC115708281	LOC115708281	XM_030636510	uncharacterized LOC115708281,	protein_coding	0.836950266	1	1	1.257291432	0.346670777	1
1-10311	NC_044378.1	65057940	65059626	+	1000	1686	exon	-exon (LOC115696858, exon 1 of 1)	1016	LOC115696858	LOC115696858	XM_030623740	tyrosine/DOPA decarboxylase 1	protein_coding	-2.039051165	NA	NA	-4.036831803	NA	NA
1-10595	NC_044373.1	63811043	63812099	+	1000	1056	intron	-intron (LOC115715207, intron 1 of 2)	511	LOC115715207	LOC115715207	XM_030644051	psbP domain-containing protein 2, chloroplastic	protein_coding	1.242235707	0.396461731	1	0.701096684	1	1
1-11558	NC_044371.1	9925498	9926718	+	1000	1220	intron	-intron (LOC115708140, intron 2 of 16)	716	LOC115708140	LOC115708140	XM_030636341	fructose-bisphosphate aldolase-lysine N-methyltransferase, chloroplastic,	protein_coding	-0.480013775	1	1	0.142315367	1	1
1-11846	NC_044379.1	58438943	58440908	+	1000	1965	exon	-exon (LOC115700567, exon 3 of 15)	995	LOC115700567	LOC115700567	XM_030628143	uncharacterized LOC115700567	protein_coding	-0.31635456	1	1	-0.237360656	1	1
1-3191	NC_044370.1	87402515	87403945	+	1000	1430	exon	-exon (LOC115696239, exon 2 of 7)	563	LOC115696239	LOC115696239	XM_030623156	far upstream element-binding protein 2,	protein_coding	-0.276509104	1	1	-0.215853645	1	1
1-3244	NC_044374.1	86426267	86427177	+	1000	910	exon	-exon (LOC115717307, exon 1 of 2)	319	LOC115717307	LOC115717307	XM_030646277	methionine gamma-lyase	protein_coding	-0.624105149	1	1	-5.464725346	1.4995E-59	1.69558E-56
1-162	NC_044373.1	35522083	35523041	+	1000	958	exon	-exon (LOC115714346, exon 1 of 14)	370	LOC115714346	LOC115714346	XM_030643020	histidinol dehydrogenase, chloroplastic,	protein_coding	0.703753776	1	1	0.552989137	1	1
1-3444	NC_044378.1	6535042	6536155	+	1000	1113	exon	-exon (LOC115697985, exon 1 of 1)	599	LOC115697985	LOC115697985	XM_030625162	fasciclin-like arabinogalactan protein 14	protein_coding	-0.351661581	1	1	-3.461964826	0.017487013	0.128646324
1-8013	NC_044371.1	37450607	37451978	+	1000	1371	promoter-TSS	-promoter-TSS (LOC115704893)	405	LOC115708234	LOC115708234	XM_030636452	protein STRICTOSIDINE SYNTHASE-LIKE 4	protein_coding	-0.819639623	1	1	0.140583498	1	1
1-3160	NC_044378.1	69897243	69898201	+	1000	958	exon	-exon (LOC115697308, exon 1 of 8)	413	LOC115697308	LOC115697308	XM_030624255	prolycopene isomerase, chloroplastic	protein_coding	2.258917367	3.3997E-08	6.102E-07	0.952797965	1	1
1-7959	NC_044378.1	9894691	9897136	+	1000	2445	exon	-exon (LOC115697384, exon 1 of 1)	1172	LOC115697384	LOC115697384	XM_030624366	protein OCTOPUS	protein_coding	-3.08337534	1.36902E-05	0.000163052	-0.734227467	1	1
1-10063	NC_044373.1	88241501	88242055	+	1000	554	TTS	-TTS (LOC115714605)	341	LOC115714606	LOC115714606	XM_030643350	SKI/DACH domain-containing protein 1	protein_coding	0.220399668	1	1	0.418427235	1	1
1-6555	NC_044371.1	3081405	3082255	+	1000	850	intron	-intron (LOC115707743, intron 1 of 4)	394	LOC115707743	LOC115707743	XM_030635784	fructokinase-like 2, chloroplastic	protein_coding	0.710381076	1	1	0.924362912	1	1
1-6715	NC_044378.1	39677236	39678468	+	1000	1232	intron	-intron (LOC115697258, intron 1 of 10)	577	LOC115697258	LOC115697258	XM_030624189	lecithin-cholesterol acyltransferase-like 4	protein_coding	-0.245922164	1	1	-0.734389485	1	1
1-313	NC_044377.1	36159805	36161900	+	1000	2095	exon	-exon (LOC115725528, exon 1 of 24)	1127	LOC115725528	LOC115725528	XM_030655083	myosin-2	protein_coding	2.364276779	1.6485E-19	9.96512E-18	1.635708743	2.38502E-05	0.000430895
1-9841	NC_044374.1	26563521	26565807	+	1000	2286	exon	-exon (LOC115716389, exon 1 of 1)	1060	LOC115716389	LOC115716389	XM_030645174	zinc finger protein ZAT1	protein_coding	-0.223567639	1	1	-2.415481006	1.66678E-06	3.81435E-05
1-5130	NC_044373.1	69558601	69561810	+	1000	3209	exon	-exon (LOC115714799, exon 4 of 8)	1522	LOC115714799	LOC115714799	XM_030643550	glycine-rich domain-containing protein 1	protein_coding	-0.184465211	1	1	-0.797227718	1	1
1-12608	NC_044374.1	81412928	81413659	+	1000	731	promoter-TSS	-promoter-TSS (LOC115715640)	388	LOC115717284	LOC115717284	XM_030646254	uncharacterized LOC115717284	protein_coding	-0.24361909	1	1	0.205073487	1	1
1-9873	NC_044371.1	74941506	74944115	+	1000	2609	promoter-TSS	-promoter-TSS (LOC115706716)	273	LOC115706380	LOC115706380	XM_030634013	serine/threonine-protein kinase TIO	protein_coding	-2.496642939	0.002148905	0.016142403	-2.453731736	0.002891774	0.028477752
1-10352	NC_044379.1	4693752	4694461	+	1000	709	intron	-intron (LOC115699759, intron 1 of 10)	335	LOC115699759	LOC115699759	XM_030627300	ubiquitin receptor RAD23b,	protein_coding	-0.039408953	1	1	0.232066797	1	1
1-8953	NC_044371.1	68044941	68046196	+	1000	1255	exon	-exon (LOC115705479, exon 1 of 1)	636	LOC115705479	LOC115705479	XM_030632818	calcium-binding protein KIC	protein_coding	0.10100708	1	1	-0.543518759	1	1
1-10194	NC_044379.1	52476128	52477175	+	1000	1047	intron	-intron (LOC115701090, intron 1 of 4)	452	LOC115701090	LOC115701090	XM_030628785	autophagy-related protein 8C-like	protein_coding	-0.486345264	1	1	-0.433177303	1	1
1-7668	NC_044372.1	2189250	2190164	+	1000	914	Intergenic	Intergenic	-2255	LOC115709533	LOC115709533	XM_030637656	G-type lectin S-receptor-like serine/threonine-protein kinase CES101	protein_coding	NA	NA	NA	NA	NA	NA
1-7019	NC_044378.1	2417477	2418421	+	1000	944	exon	-exon (LOC115696862, exon 2 of 4)	398	LOC115696862	LOC115696862	XM_030623746	uncharacterized LOC115696862	protein_coding	0.411074967	1	1	0.16308071	1	1
1-10465	NC_044373.1	88705024	88706337	+	1000	1313	exon	-exon (LOC115713851, exon 1 of 1)	431	LOC115713851	LOC115713851	XM_030642336	uncharacterized LOC115713851	protein_coding	-2.038845602	0.09062949	0.407525072	-1.117398224	0.853768048	1
1-3987	NC_044370.1	18334092	18335783	+	1000	1691	exon	-exon (LOC115705527, exon 1 of 1)	830	LOC115705527	LOC115705527	XM_030632877	protein JINGUBANG	protein_coding	-0.467554011	1	1	-0.358567149	1	1
1-6178	NC_044373.1	55846013	55848227	+	1000	2214	intron	-intron (LOC115712921, intron 1 of 13)	908	LOC115712921	LOC115712921	XM_030641339	cellulose synthase A catalytic subunit 6 [UDP-forming]	protein_coding	0.515932145	1	1	0.133379852	1	1
1-516	NC_044373.1	16346518	16347487	+	1000	969	exon	-exon (LOC115712789, exon 1 of 5)	911	LOC115712789	LOC115712789	XM_030641149	tetratricopeptide repeat protein 1,	protein_coding	1.665369541	0.000569436	0.004958841	1.089598578	0.633637619	1
1-11562	NC_044371.1	17981531	17982318	+	1000	787	Intergenic	Intergenic	5704	LOC115708269	LOC115708269	XM_030636493	protein yippee-like,	protein_coding	-0.630785423	1	1	-0.737397182	1	1
1-3002	NC_044376.1	3468040	3469065	+	1000	1025	promoter-TSS	-promoter-TSS (LOC115723230)	-1778	LOC115723230	LOC115723230	XM_030652664	DNA mismatch repair protein MSH1, mitochondrial,	protein_coding	1.044190373	0.909827546	1	1.393728402	0.315111905	1
1-3898	NC_044378.1	24397920	24398833	+	1000	913	exon	-exon (LOC115697622, exon 1 of 8)	447	LOC115697622	LOC115697622	XM_030624701	uncharacterized LOC115697622,	protein_coding	0.897527082	1	1	0.674239026	1	1
1-6843	NC_044379.1	64398068	64399868	+	1000	1800	intron	-intron (LOC115699158, intron 2 of 13)	791	LOC115699158	LOC115699158	XM_030626417	splicing factor U2AF-associated protein 2,	protein_coding	0.426031177	1	1	0.406919765	1	1
1-8832	NC_044374.1	5342229	5343328	+	1000	1099	intron	-intron (LOC115717295, intron 2 of 4)	472	LOC115717295	LOC115717295	XM_030646265	ubiquitin-conjugating enzyme E2-17 kDa,	protein_coding	-0.340080732	1	1	0.133721438	1	1
1-6728	NC_044379.1	28542641	28543930	+	1000	1289	intron	-intron (LOC115698771, intron 2 of 5)	583	LOC115698771	LOC115698771	XM_030625946	DNA-3-methyladenine glycosylase	protein_coding	-1.278537287	0.225544338	0.845813267	-0.694408097	1	1
1-3344	NC_044372.1	2178955	2180411	+	1000	1456	intron	-intron (LOC115709260, intron 3 of 15)	714	LOC115709260	LOC115709260	XM_030637319	SWR1-complex protein 4,	protein_coding	0.169169427	1	1	0.155868482	1	1
1-9148	NC_044371.1	1025463	1025975	+	1000	512	exon	-exon (LOC115705446, exon 1 of 1)	201	LOC115705446	LOC115705446	XM_030632782	ubiquitin-like protein 5	protein_coding	0.874595856	1	1	0.053441962	1	1
1-5974	NC_044376.1	54729366	54731145	+	1000	1779	exon	-exon (LOC115721953, exon 1 of 1)	960	LOC115721953	LOC115721953	XM_030651064	tyrosine/DOPA decarboxylase 1-like	protein_coding	1.772145236	0.751010303	1	2.00261335	0.682594008	1
1-11719	NC_044378.1	18530733	18531706	+	1000	973	exon	-exon (LOC115696413, exon 3 of 3)	3603	LOC115696413	LOC115696413	XM_030623315	wall-associated receptor kinase-like 20	protein_coding	NA	NA	NA	NA	NA	NA
1-8682	NC_044377.1	6319620	6320456	+	1000	836	exon	-exon (LOC115725585, exon 1 of 4)	405	LOC115725585	LOC115725585	XM_030655162	heptahelical transmembrane protein 2	protein_coding	-2.181719356	5.65964E-06	7.15759E-05	-1.55938887	0.03241594	0.214724885
1-11439	NC_044375.1	90218330	90219934	+	1000	1604	intron	-intron (LOC115719003, intron 3 of 6)	3037	LOC115719003	LOC115719003	XM_030647851	protein LTV1 homolog,	protein_coding	0.116953166	1	1	0.489010158	1	1
1-10704	NC_044373.1	40795904	40796858	+	1000	954	intron	-intron (LOC115713931, intron 1 of 12)	412	LOC115713931	LOC115713931	XM_030642413	tetratricopeptide repeat protein 5,	protein_coding	-1.135584506	0.455423924	1	-0.561436459	1	1
1-7070	NC_044370.1	92245150	92246570	+	1000	1420	exon	-exon (LOC115698014, exon 1 of 5)	662	LOC115698014	LOC115698014	XM_030625197	putative methylesterase 12, chloroplastic	protein_coding	0.452249918	1	1	0.074227836	1	1
1-1989	NC_044374.1	65100865	65102127	+	1000	1262	exon	-exon (LOC115716772, exon 2 of 4)	630	LOC115716772	LOC115716772	XM_030645670	protein OVEREXPRESSOR OF CATIONIC PEROXIDASE 3	protein_coding	1.273172448	0.02496254	0.136710799	0.688031437	1	1
1-6871	NC_044370.1	79700864	79702218	+	1000	1354	exon	-exon (LOC115720225, exon 1 of 1)	745	LOC115720225	LOC115720225	XM_030649383	glycosyltransferase BC10	protein_coding	0.203494314	1	1	-0.144939014	1	1
1-4169	NC_044378.1	70019230	70020258	+	1000	1028	intron	-intron (LOC115697249, intron 2 of 8)	207	LOC115697249	LOC115697249	XM_030624180	transcription factor GTE1,	protein_coding	0.559029149	1	1	0.12461335	1	1
1-1526	NC_044370.1	104406463	104407645	+	1000	1182	intron	-intron (LOC115702317, intron 1 of 9)	541	LOC115702317	LOC115702317	XM_030629763	small glutamine-rich tetratricopeptide repeat-containing protein 2	protein_coding	-0.30297014	1	1	0.00062376	1	1
1-1264	NC_044371.1	85233253	85234999	+	1000	1746	intron	-intron (LOC115706306, intron 1 of 6)	757	LOC115706306	LOC115706306	XM_030633907	cold-responsive protein kinase 1,	protein_coding	-0.005805438	1	1	-0.379716216	1	1
1-10998	NC_044370.1	66407420	66408672	+	1000	1252	exon	-exon (LOC115713500, exon 2 of 2)	-4644	LOC115713503	LOC115713503	XM_030641988	F-box protein At3g12350	protein_coding	-0.174196947	1	1	-0.36100185	1	1
1-11955	NC_044370.1	102517507	102518911	+	1000	1404	promoter-TSS	-promoter-TSS (LOC115701007)	25	LOC115701007	LOC115701007	XR_004008484	uncharacterized LOC115701007	lncRNA	-1.772305009	0.465957206	1	0.235672563	1	1
1-6992	NC_044375.1	29213944	29214789	+	1000	845	intron	-intron (LOC115721331, intron 2 of 12)	328	LOC115721331	LOC115721331	XM_030650604	ankyrin repeat domain-containing protein 29	protein_coding	-1.908355849	0.000406579	0.003660739	-0.743702958	1	1
1-1140	NC_044378.1	51396802	51397908	+	1000	1106	intron	-intron (LOC115697721, intron 1 of 12)	528	LOC115697721	LOC115697721	XM_030624820	uncharacterized protein YNL011C,	protein_coding	1.462147917	0.000121025	0.001199206	1.226997409	0.057766714	0.343261064
1-1464	NC_044371.1	11622502	11623829	+	1000	1327	exon	-exon (LOC115705582, exon 1 of 3)	660	LOC115705582	LOC115705582	XM_030632952	uncharacterized LOC115705582,	protein_coding	2.147273031	9.96587E-09	1.91766E-07	2.24763015	4.66104E-10	1.90636E-08
1-10927	NC_044379.1	11578993	11580274	+	1000	1281	exon	-exon (LOC115699466, exon 1 of 5)	738	LOC115699466	LOC115699466	XM_030626892	rho GTPase-activating protein 5	protein_coding	-1.020947733	0.886049571	1	-1.365251333	0.012085444	0.094170449
1-8340	NC_044372.1	50678699	50679537	+	1000	838	exon	-exon (LOC115711450, exon 1 of 2)	311	LOC115711450	LOC115711450	XM_030639794	uncharacterized LOC115711450	protein_coding	-0.962370047	1	1	-0.289473372	1	1
1-7411	NC_044371.1	93767880	93768745	+	1000	865	exon	-exon (LOC115705114, exon 1 of 2)	407	LOC115705114	LOC115705114	XM_030632353	protein JINGUBANG-like	protein_coding	0	1	NA	-2.592063752	0.687747162	NA
1-7211	NC_044375.1	82548077	82549064	+	1000	987	exon	-exon (LOC115718612, exon 1 of 3)	523	LOC115718612	LOC115718612	XM_030647428	(R)-mandelonitrile lyase 1	protein_coding	5.416408227	4.39115E-11	1.14533E-09	-1.721646572	0.258762352	1
1-1806	NC_044370.1	12651741	12652853	+	1000	1112	intron	-intron (LOC115699881, intron 1 of 10)	486	LOC115699881	LOC115699881	XM_030627444	uncharacterized protein C57A7.06	protein_coding	-0.22953852	1	1	0.070088404	1	1
1-897	NC_044379.1	55049296	55050770	+	1000	1474	promoter-TSS	-promoter-TSS (LOC115700718)	536	LOC115700719	LOC115700719	XM_030628348	centromere protein F	protein_coding	-0.298858154	1	1	-0.87034655	1	1
1-4147	NC_044379.1	39095173	39096664	+	1000	1491	intron	-intron (LOC115699382, intron 1 of 6)	763	LOC115699382	LOC115699382	XM_030626762	transcription factor BIM2,	protein_coding	0.104795019	1	1	0.475953034	1	1
1-985	NC_044379.1	58554200	58555341	+	1000	1141	promoter-TSS	-promoter-TSS (LOC115700902)	408	LOC115700333	LOC115700333	XM_030627904	uncharacterized LOC115700333	protein_coding	0.682244737	1	1	0.326930344	1	1
1-4762	NC_044379.1	4323639	4325249	+	1000	1610	exon	-exon (LOC115698615, exon 2 of 4)	703	LOC115698615	LOC115698615	XM_030625733	zinc finger CCCH domain-containing protein 48-like	protein_coding	1.549169232	0.892939793	NA	1.512629836	0.90002605	NA
1-10756	NC_044370.1	87036584	87037825	+	1000	1241	exon	-exon (LOC115695657, exon 1 of 1)	792	LOC115695657	LOC115695657	XM_030622719	protein MIZU-KUSSEI 1	protein_coding	-3.398676062	9.38498E-06	0.000114983	-3.543712726	2.57151E-06	5.68839E-05
1-8097	NC_044376.1	3090895	3091707	+	1000	812	intron	-intron (LOC115721795, intron 1 of 6)	342	LOC115721795	LOC115721795	XM_030650873	PHD finger protein ING1,	protein_coding	0.413162755	1	1	0.40446299	1	1
1-9574	NC_044370.1	8379227	8380541	+	1000	1314	intron	-intron (LOC115700650, intron 1 of 3)	559	LOC115700650	LOC115700650	XM_030628638	uncharacterized LOC115700650	protein_coding	2.674698139	5.3811E-20	3.38042E-18	1.503018871	0.0057108	0.050757721
1-9586	NC_044370.1	55335665	55336797	+	1000	1132	exon	-exon (LOC115712251, exon 1 of 2)	469	LOC115712251	LOC115712251	XM_030640510	pentatricopeptide repeat-containing protein At3g22150, chloroplastic,	protein_coding	2.318785661	0.000182702	0.001757794	1.266567242	0.429548778	1
1-10568	NC_044373.1	16653717	16654715	+	1000	998	exon	-exon (LOC115715095, exon 2 of 4)	424	LOC115715095	LOC115715095	XM_030643895	50S ribosomal protein L18, chloroplastic	protein_coding	1.515065378	0.007328152	0.047639183	0.953567359	1	1
1-3394	NC_044378.1	4649647	4651003	+	1000	1356	exon	-exon (LOC115698257, exon 2 of 2)	605	LOC115698257	LOC115698257	XM_030625462	microsomal glutathione S-transferase 3	protein_coding	0.853016199	1	1	0.717238398	1	1
1-9198	NC_044372.1	70918908	70920217	+	1000	1309	exon	-exon (LOC115708858, exon 1 of 1)	565	LOC115708858	LOC115708858	XM_030636875	uncharacterized LOC115708858	protein_coding	0.566713965	1	1	-2.265827353	6.66467E-07	1.65952E-05
1-10896	NC_044376.1	45062905	45063983	+	1000	1078	intron	-intron (LOC115722257, intron 1 of 7)	535	LOC115722257	LOC115722257	XM_030651418	vacuole membrane protein KMS1,	protein_coding	0.561599106	1	1	0.618341154	1	1
1-10634	NC_044375.1	21336101	21337288	+	1000	1187	exon	-exon (LOC115721036, exon 2 of 23)	512	LOC115721036	LOC115721036	XM_030650265	endoribonuclease Dicer homolog 2,	protein_coding	0.333412112	1	1	-0.026352653	1	1
1-7063	NC_044371.1	95366081	95368054	+	1000	1973	exon	-exon (LOC115707631, exon 1 of 7)	985	LOC115707631	LOC115707631	XM_030635647	receptor-like serine/threonine-protein kinase SD1-8	protein_coding	-3.387468358	2.39807E-12	7.21411E-11	-2.736601716	3.69475E-07	9.67633E-06
1-10395	NC_044371.1	8191248	8192307	+	1000	1059	intron	-intron (LOC115706462, intron 2 of 12)	447	LOC115706462	LOC115706462	XM_030634119	actin-related protein 5,	protein_coding	-0.052794781	1	1	-0.216043241	1	1
1-5809	NC_044379.1	26624721	26625905	+	1000	1184	exon	-exon (LOC115701122, exon 1 of 3)	412	LOC115701122	LOC115701122	XM_030628820	squamosa promoter-binding-like protein 9	protein_coding	-3.013880282	1.77742E-08	3.314E-07	-0.014466598	1	1
1-10683	NC_044379.1	40775637	40776343	+	1000	706	promoter-TSS	-promoter-TSS (LOC115698911)	-895	LOC115698911	LOC115698911	XM_030626114	L-ascorbate oxidase homolog	protein_coding	-3.805016971	NA	NA	-3.404486697	NA	NA
1-5265	NC_044372.1	1922318	1923174	+	1000	856	promoter-TSS	-promoter-TSS (LOC115708727)	308	LOC115709459	LOC115709459	XM_030637572	arginine decarboxylase	protein_coding	1.208513314	0.361133079	1	1.277494652	0.225095277	0.980069424
1-6893	NC_044375.1	80789236	80790295	+	1000	1059	intron	-intron (LOC115718747, intron 1 of 8)	540	LOC115718747	LOC115718747	XM_030647572	mitochondrial uncoupling protein 2	protein_coding	-0.107896987	1	1	0.176727456	1	1
1-3848	NC_044374.1	82365437	82366446	+	1000	1009	intron	-intron (LOC115716481, intron 1 of 5)	545	LOC115716481	LOC115716481	XM_030645293	ferredoxin C 2, chloroplastic	protein_coding	2.022231436	2.91568E-06	3.86539E-05	0.59794733	1	1
1-11545	NC_044370.1	91700659	91702088	+	1000	1429	TTS	-TTS (LOC115697820)	2906	LOC115697820	LOC115697820	XM_030624966	D-amino-acid transaminase, chloroplastic,	protein_coding	-0.560421162	1	1	-1.106975697	0.632087676	1
1-7377	NC_044378.1	66613854	66614722	+	1000	868	intron	-intron (LOC115698305, intron 1 of 8)	379	LOC115698305	LOC115698305	XM_030625524	protease Do-like 5, chloroplastic	protein_coding	1.246491559	0.190672663	0.74295661	1.100546084	0.592706543	1
1-5465	NC_044376.1	8918475	8919822	+	1000	1347	intron	-intron (LOC115721950, intron 1 of 1)	566	LOC115721950	LOC115721950	XM_030651060	uncharacterized LOC115721950	protein_coding	0.571859592	1	1	0.474402954	1	1
1-3723	NC_044373.1	51880621	51882810	+	1000	2189	exon	-exon (LOC115712298, exon 2 of 6)	1342	LOC115712298	LOC115712298	XM_030640558	transcription factor bHLH130,	protein_coding	0.382177515	1	1	0.488554175	1	1
1-8069	NC_044373.1	90012412	90012962	+	1000	550	exon	-exon (LOC115712126, exon 2 of 4)	297	LOC115712126	LOC115712126	XM_030640360	sm-like protein LSM5	protein_coding	-0.215848129	1	1	0.399951642	1	1
1-7606	NC_044377.1	70219468	70221202	+	1000	1734	exon	-exon (LOC115725303, exon 4 of 5)	816	LOC115725303	LOC115725303	XM_030654769	root phototropism protein 3	protein_coding	0.919967167	1	1	1.160928861	0.428389719	1
1-8618	NC_044379.1	26041318	26042579	+	1000	1261	intron	-intron (LOC115701105, intron 1 of 7)	604	LOC115701105	LOC115701105	XM_030628802	nudix hydrolase 23, chloroplastic,	protein_coding	1.247196993	0.115619706	0.497105257	0.855011635	1	1
1-2472	NC_044371.1	98622903	98624621	+	1000	1718	intron	-intron (LOC115707837, intron 2 of 3)	807	LOC115707837	LOC115707837	XM_030635920	NDR1/HIN1-like protein 13	protein_coding	-0.05921521	1	1	0.35318174	1	1
1-3435	NC_044374.1	3146160	3146963	+	1000	803	promoter-TSS	-promoter-TSS (LOC115716825)	-187	LOC115716825	LOC115716825	XM_030645733	histone-lysine N-methyltransferase ATXR6	protein_coding	1.267307209	0.629897862	1	1.024672144	0.964359591	1
1-2021	NC_044379.1	53673367	53675880	+	1000	2513	exon	-exon (LOC115699458, exon 1 of 6)	1142	LOC115699458	LOC115699458	XM_030626882	G-type lectin S-receptor-like serine/threonine-protein kinase At4g03230	protein_coding	-0.802776024	1	1	-0.791724664	1	1
1-2272	NC_044375.1	95519817	95520766	+	1000	949	exon	-exon (LOC115721043, exon 1 of 10)	506	LOC115721043	LOC115721043	XM_030650274	protein EMSY-LIKE 3	protein_coding	0.033117745	1	1	-0.248892074	1	1
1-3235	NC_044372.1	280254	281147	+	1000	893	exon	-exon (LOC115711488, exon 1 of 1)	463	LOC115711488	LOC115711488	XM_030639827	transcription termination factor MTERF9, chloroplastic	protein_coding	-0.707264074	1	1	-0.151551555	1	1
1-7114	NC_044373.1	2283340	2286403	+	1000	3063	intron	-intron (LOC115712008, intron 1 of 3)	1439	LOC115712008	LOC115712008	XM_030640211	myosin-binding protein 2	protein_coding	-1.281272798	0.107780794	0.470345108	-0.534476039	1	1
1-8361	NC_044373.1	93613	94628	+	1000	1015	TTS	-TTS (LOC115714618)	380	LOC115712734	LOC115712734	XM_030641080	E3 ubiquitin-protein ligase MARCH1,	protein_coding	-0.253312856	1	1	0.001589786	1	1
1-11144	NC_044370.1	191752	192305	+	1000	553	exon	-exon (LOC115702626, exon 1 of 2)	241	LOC115702626	LOC115702626	XM_030630047	mitochondrial uncoupling protein 3	protein_coding	-0.381948247	1	1	-0.988490907	1	1
1-4626	NC_044370.1	3999487	4000762	+	1000	1275	promoter-TSS	-promoter-TSS (LOC115702998)	529	LOC115703001	LOC115703001	XM_030630476	stress enhanced protein 1, chloroplastic	protein_coding	3.222287223	2.25682E-17	1.16621E-15	1.59962425	0.017548886	0.128953457
1-1975	NC_044372.1	69076449	69077760	+	1000	1311	exon	-exon (LOC115711614, exon 1 of 2)	580	LOC115711614	LOC115711614	XM_030639987	DNA topoisomerase 6 subunit A	protein_coding	-0.494178876	1	1	-0.087929286	1	1
1-4981	NC_044373.1	79233335	79234234	+	1000	899	exon	-exon (LOC115715065, exon 2 of 5)	430	LOC115715065	LOC115715065	XM_030643858	uncharacterized LOC115715065	protein_coding	0.984539668	1	1	0.802721075	1	1
1-10427	NC_044371.1	94378832	94380851	+	1000	2019	exon	-exon (LOC115707569, exon 2 of 7)	965	LOC115707569	LOC115707569	XM_030635583	polyadenylate-binding protein 6,	protein_coding	-2.471068378	0.072798821	0.339745505	-3.023276002	0.013190505	0.101505637
1-8390	NC_044371.1	3366556	3367317	+	1000	761	exon	-exon (LOC115704744, exon 1 of 1)	308	LOC115704744	LOC115704744	XM_030631951	uncharacterized LOC115704744	protein_coding	-0.482312649	1	1	-0.208066915	1	1
1-2329	NC_044376.1	59179328	59181043	+	1000	1715	TTS	-TTS (LOC115724000)	801	LOC115723183	LOC115723183	XM_030652616	endoplasmin homolog	protein_coding	-0.093052	1	1	0.661114489	1	1
1-10552	NC_044379.1	61844667	61845704	+	1000	1037	promoter-TSS	-promoter-TSS (TRNAN-GUU_10)	438	LOC115700766	LOC115700766	XM_030628406	NAP1-related protein 2,	protein_coding	-0.846468926	1	1	-0.518981855	1	1
1-8933	NC_044377.1	7186761	7188637	+	1000	1876	exon	-exon (LOC115725596, exon 2 of 6)	224	LOC115725596	LOC115725596	XM_030655179	uncharacterized LOC115725596,	protein_coding	-0.039523025	1	1	-0.422166159	1	1
1-6942	NC_044371.1	91700018	91702694	+	1000	2676	intron	-intron (LOC115707356, intron 1 of 5)	1421	LOC115707356	LOC115707356	XM_030635288	uncharacterized LOC115707356	protein_coding	0.567939904	1	1	-0.055171031	1	1
1-1190	NC_044377.1	11783531	11784965	+	1000	1434	intron	-intron (LOC115695819, intron 1 of 1)	903	LOC115695819	LOC115695819	XM_030622901	peptidyl-prolyl cis-trans isomerase CYP28, chloroplastic	protein_coding	3.045625509	1.10522E-14	4.42617E-13	1.497101774	0.056467001	0.336787203
1-11455	NC_044374.1	43684539	43685475	+	1000	936	exon	-exon (LOC115716272, exon 2 of 7)	421	LOC115716272	LOC115716272	XM_030645033	serine/arginine-rich splicing factor SR45a	protein_coding	-0.643409411	1	1	-0.392541513	1	1
1-10498	NC_044376.1	20579287	20580316	+	1000	1029	intron	-intron (LOC115721848, intron 1 of 9)	568	LOC115721848	LOC115721848	XM_030650933	uncharacterized LOC115721848,	protein_coding	1.088482692	0.801446375	1	0.488377799	1	1
1-5150	NC_044375.1	62386184	62387276	+	1000	1092	intron	-intron (LOC115720794, intron 1 of 3)	473	LOC115720794	LOC115720794	XM_030649973	RNA-binding protein Y14	protein_coding	-0.187512618	1	1	0.22967971	1	1
1-1161	NC_044373.1	90526917	90527880	+	1000	963	promoter-TSS	-promoter-TSS (LOC115715483)	-42	LOC115715483	LOC115715483	XR_004011352	small nucleolar RNA snoR137	snoRNA	-0.26669141	1	1	0.164569884	1	1
1-6780	NC_044374.1	80689209	80691426	+	1000	2217	intron	-intron (LOC115717095, intron 2 of 8)	991	LOC115717095	LOC115717095	XM_030646038	calcineurin B-like protein 1,	protein_coding	1.219544875	0.310852293	1	0.747018065	1	1
1-5986	NC_044378.1	3383099	3383921	+	1000	822	intron	-intron (LOC115697435, intron 1 of 11)	413	LOC115697435	LOC115697435	XM_030624437	serine hydroxymethyltransferase 3, chloroplastic	protein_coding	1.155336318	0.202156038	0.775038995	1.361023406	0.003077847	0.030033225
1-5621	NC_044374.1	5142633	5144129	+	1000	1496	intron	-intron (LOC115717228, intron 2 of 10)	739	LOC115717228	LOC115717228	XM_030646199	mitochondrial carrier protein MTM1	protein_coding	1.353402774	0.002020246	0.015259409	1.085154165	0.452409497	1
1-315	NC_044371.1	99425663	99427153	+	1000	1490	exon	-exon (LOC115705358, exon 1 of 1)	615	LOC115705358	LOC115705358	XM_030632686	uncharacterized protein At1g15400	protein_coding	-1.345055191	0.128008573	0.53951081	-1.074402094	0.743204787	1
1-7939	NC_044370.1	99996093	99997219	+	1000	1126	exon	-exon (LOC115699845, exon 2 of 17)	479	LOC115699845	LOC115699845	XM_030627389	gamma-tubulin complex component 5	protein_coding	-0.445172413	1	1	-0.808053247	1	1
1-6535	NC_044370.1	14797063	14799457	+	1000	2394	exon	-exon (LOC115703902, exon 2 of 3)	947	LOC115703902	LOC115703902	XM_030631144	FCS-Like Zinc finger 8,	protein_coding	-1.443105046	0.107157576	0.468369734	-1.027830679	0.919432605	1
1-8047	NC_044372.1	64219475	64220610	+	1000	1135	intron	-intron (LOC115709622, intron 1 of 13)	573	LOC115709622	LOC115709622	XM_030637764	histone deacetylase 5	protein_coding	0.09647993	1	1	-0.182573679	1	1
1-5529	NC_044375.1	72958026	72958918	+	1000	892	exon	-exon (LOC115719037, exon 1 of 16)	582	LOC115719037	LOC115719037	XM_030647921	protein BONZAI 3	protein_coding	0.315069331	1	1	-0.919883681	1	1
1-4197	NC_044376.1	5311533	5312899	+	1000	1366	promoter-TSS	-promoter-TSS (LOC115723209)	453	LOC115723209	LOC115723209	XM_030652645	serine/threonine-protein phosphatase 4 regulatory subunit 3A,	protein_coding	0.627833352	1	1	0.269892648	1	1
1-11053	NW_022060447.1	5272	6877	+	1000	1605	intron	-intron (LOC115702108, intron 2 of 2)	969	LOC115702108	LOC115702108	XM_030629565	#N/A	protein_coding	1.147218611	0.772056606	1	3.174834575	8.07676E-05	0.001282078
1-11179	NC_044371.1	62581214	62582587	+	1000	1373	promoter-TSS	-promoter-TSS (LOC115705874)	914	LOC115706812	LOC115706812	XM_030634552	ectonucleotide pyrophosphatase/phosphodiesterase family member 3-like	protein_coding	-0.928083312	1	1	-0.546964075	1	1
1-6594	NC_044372.1	93407007	93407936	+	1000	929	Intergenic	Intergenic	-3827	LOC115709550	LOC115709550	XM_030637676	adenylosuccinate lyase,	protein_coding	0.518910758	1	1	0.967847969	1	1
1-4064	NC_044371.1	3585173	3586189	+	1000	1016	exon	-exon (LOC115705586, exon 1 of 8)	403	LOC115705586	LOC115705586	XM_030632959	acid beta-fructofuranosidase 1, vacuolar-like	protein_coding	5.498204188	3.79604E-92	4.86476E-89	0.263800216	1	1
1-8290	NC_044377.1	32287439	32288244	+	1000	805	intron	-intron (LOC115694772, intron 1 of 3)	316	LOC115694772	LOC115694772	XM_030621858	organelle RRM domain-containing protein 2, mitochondrial	protein_coding	0.620927183	1	1	1.191772415	0.224229343	0.976962978
1-2229	NC_044379.1	53256852	53259213	+	1000	2361	exon	-exon (LOC115701402, exon 1 of 1)	630	LOC115701402	LOC115701402	XM_030629189	transcription factor bHLH117	protein_coding	-2.145257706	0.773507098	NA	0	1	NA
1-8461	NC_044374.1	62230352	62231410	+	1000	1058	intron	-intron (LOC115716129, intron 1 of 9)	460	LOC115716129	LOC115716129	XM_030644859	TOM1-like protein 3,	protein_coding	-0.146526542	1	1	-0.048250821	1	1
1-8261	NC_044375.1	11969512	11970981	+	1000	1469	intron	-intron (LOC115718771, intron 1 of 1)	1181	LOC115718771	LOC115718771	XR_004012028	uncharacterized LOC115718771	lncRNA	NA	NA	NA	NA	NA	NA
1-2429	NC_044379.1	57642649	57643883	+	1000	1234	exon	-exon (LOC115701010, exon 2 of 15)	567	LOC115701010	LOC115701010	XM_030628696	uncharacterized RNA methyltransferase pc1998	protein_coding	1.39992905	0.01773182	0.101718527	1.117545381	0.484679066	1
1-8490	NC_044377.1	6010505	6011454	+	1000	949	intron	-intron (LOC115694850, intron 1 of 19)	410	LOC115694850	LOC115694850	XM_030621949	ATP-dependent DNA helicase 2 subunit KU70	protein_coding	0.250078302	1	1	0.090991321	1	1
1-1868	NC_044379.1	52246986	52248040	+	1000	1054	exon	-exon (LOC115699049, exon 1 of 2)	515	LOC115699049	LOC115699049	XM_030626257	B-cell receptor-associated protein 31	protein_coding	-0.721135462	1	1	-0.819567065	1	1
1-6817	NC_044372.1	92973882	92974747	+	1000	865	intron	-intron (LOC115710638, intron 1 of 9)	290	LOC115710638	LOC115710638	XM_030638995	TPR repeat-containing thioredoxin TDX	protein_coding	-0.190745208	1	1	0.261855457	1	1
1-782	NC_044377.1	8615815	8616827	+	1000	1012	TTS	-TTS (LOC115724848)	407	LOC115724853	LOC115724853	XM_030654215	p21-activated protein kinase-interacting protein 1-like	protein_coding	-0.420801289	1	1	0.693840572	1	1
1-8700	NC_044370.1	24439974	24441225	+	1000	1251	intron	-intron (LOC115707840, intron 2 of 11)	641	LOC115707840	LOC115707840	XM_030635942	probable L-ascorbate peroxidase 6, chloroplastic/mitochondrial,	protein_coding	-0.094851966	1	1	0.813373063	1	1
1-8852	NC_044375.1	41408104	41408643	+	1000	539	promoter-TSS	-promoter-TSS (LOC115720103)	-506	LOC115720103	LOC115720103	XM_030649265	uncharacterized LOC115720103	protein_coding	0.469927757	1	1	2.430857635	0.140934696	0.688876216
1-452	NC_044379.1	53100982	53103355	+	1000	2373	intron	-intron (LOC115700899, intron 1 of 3)	1196	LOC115700899	LOC115700899	XM_030628566	uncharacterized LOC115700899	protein_coding	0.333229595	1	1	1.189477752	0.331928317	1
1-9972	NC_044379.1	56057658	56058427	+	1000	769	exon	-exon (LOC115699081, exon 2 of 3)	433	LOC115699081	LOC115699081	XR_004008289	uncharacterized LOC115699081,	lncRNA	-1.173794477	0.716322556	1	-1.523531221	0.271489222	1
1-11992	NC_044371.1	77712444	77714360	+	1000	1916	intron	-intron (LOC115705053, intron 3 of 4)	1005	LOC115705053	LOC115705053	XM_030632294	uncharacterized LOC115705053	protein_coding	-0.37439463	1	1	-3.839758882	0.291389415	1
1-11766	NC_044378.1	69115613	69116643	+	1000	1030	exon	-exon (LOC115697595, exon 1 of 2)	221	LOC115697595	LOC115697595	XM_030624674	cyclic phosphodiesterase	protein_coding	-0.937690178	1	1	-0.883597912	1	1
1-4113	NC_044375.1	94123436	94124563	+	1000	1127	intron	-intron (LOC115718953, intron 2 of 7)	524	LOC115718953	LOC115718953	XM_030647782	#N/A	protein_coding	0.105779451	1	1	0.237612637	1	1
1-9891	NC_044373.1	1142197	1144301	+	1000	2104	intron	-intron (LOC115712167, intron 1 of 3)	-3809	LOC115712172	LOC115712172	XM_030640422	uncharacterized LOC115712172	protein_coding	1.458751094	0.08236549	0.376530753	-0.471844696	1	1
1-7277	NC_044371.1	86568285	86572112	+	1000	3827	exon	-exon (LOC115706505, exon 3 of 8)	1476	LOC115706505	LOC115706505	XM_030634170	uncharacterized LOC115706505,	protein_coding	-1.594430646	0.001307384	0.010402254	-1.538924292	0.00357698	0.034073484
1-5365	NC_044371.1	84682792	84683683	+	1000	891	exon	-exon (LOC115706247, exon 1 of 5)	392	LOC115706247	LOC115706247	XM_030633835	probable calcium-binding protein CML48	protein_coding	-1.3637566	0.293893852	1	-0.79347345	1	1
1-7477	NC_044373.1	33175410	33176373	+	1000	963	intron	-intron (LOC115713056, intron 1 of 6)	393	LOC115713056	LOC115713056	XM_030641536	uncharacterized LOC115713056	protein_coding	-0.024506919	1	1	0.174404056	1	1
1-750	NC_044379.1	51478522	51480242	+	1000	1720	intron	-intron (LOC115699150, intron 1 of 12)	758	LOC115699150	LOC115699150	XM_030626398	acyl-coenzyme A oxidase 3, peroxisomal	protein_coding	-0.15261524	1	1	-1.096239126	0.583564928	1
1-9860	NC_044379.1	44067005	44067496	+	1000	491	exon	-exon (LOC115701236, exon 2 of 11)	-2473	LOC115701236	LOC115701236	XM_030628984	ABC transporter G family member 22,	protein_coding	0.330662967	1	1	1.55357955	0.196972531	0.889437946
1-480	NC_044370.1	104583951	104585028	+	1000	1077	exon	-exon (LOC115702339, exon 5 of 5)	4663	LOC115702339	LOC115702339	XM_030629799	uncharacterized LOC115702339,	protein_coding	-0.916616949	1	1	0.59500095	1	1
1-983	NC_044371.1	40021892	40023303	+	1000	1411	promoter-TSS	-promoter-TSS (LOC115705199)	-85	LOC115705199	LOC115705199	XM_030632462	zinc finger CCCH domain-containing protein 37,	protein_coding	0.227716937	1	1	0.290285449	1	1
1-3494	NC_044371.1	91900572	91902236	+	1000	1664	intron	-intron (LOC115707384, intron 2 of 5)	646	LOC115707384	LOC115707384	XM_030635335	tropinone reductase-like 3	protein_coding	-0.307818327	1	1	-0.104372701	1	1
1-12022	NC_044373.1	40220227	40221156	+	1000	929	exon	-exon (LOC115712707, exon 2 of 3)	433	LOC115712707	LOC115712707	XM_030641043	light-regulated protein, chloroplastic	protein_coding	-2.147746595	0.006408373	0.042231113	-2.455038415	0.000547121	0.006948138
1-3294	NC_044376.1	1263849	1264684	+	1000	835	promoter-TSS	-promoter-TSS (LOC115722418)	124	LOC115722428	LOC115722428	XM_030651633	UV radiation resistance-associated protein,	protein_coding	0.4545192	1	1	0.391088819	1	1
1-5572	NC_044371.1	12039407	12040368	+	1000	961	exon	-exon (LOC115703769, exon 2 of 2)	390	LOC115703769	LOC115703769	XM_030631002	thaumatin-like protein	protein_coding	-0.374390551	1	NA	-1.18347455	0.96386231	NA
1-278	NC_044379.1	57112088	57113197	+	1000	1109	exon	-exon (LOC115698893, exon 1 of 6)	504	LOC115698893	LOC115698893	XM_030626096	mitochondrial phosphate carrier protein 3, mitochondrial	protein_coding	-0.092376486	1	1	0.464584397	1	1
1-3173	NC_044373.1	13753397	13754606	+	1000	1209	exon	-exon (LOC115714817, exon 1 of 9)	538	LOC115714817	LOC115714817	XM_030643583	nuclear pore complex protein NUP54	protein_coding	0.327226735	1	1	0.575811983	1	1
1-2372	NC_044373.1	90279137	90280383	+	1000	1246	exon	-exon (LOC115712904, exon 1 of 3)	634	LOC115712904	LOC115712904	XM_030641317	uncharacterized LOC115712904	protein_coding	0.438654159	1	1	0.553218842	1	1
1-3704	NC_044371.1	79600005	79601190	+	1000	1185	intron	-intron (LOC115706086, intron 1 of 8)	580	LOC115706086	LOC115706086	XM_030633602	protein ABIL1	protein_coding	-0.26313993	1	1	-0.466720582	1	1
1-10965	NC_044371.1	90636144	90637736	+	1000	1592	intron	-intron (LOC115707194, intron 1 of 10)	726	LOC115707194	LOC115707194	XM_030635071	pumilio homolog 23,	protein_coding	-0.458658171	1	1	0.104910297	1	1
1-12461	NC_044376.1	58976937	58977632	+	1000	695	intron	-intron (LOC115722504, intron 2 of 10)	1458	LOC115722504	LOC115722504	XM_030651725	uncharacterized LOC115722504,	protein_coding	-0.365062555	1	1	-0.437288269	1	1
1-8625	NC_044372.1	12744963	12745923	+	1000	960	intron	-intron (LOC115709640, intron 2 of 10)	463	LOC115709640	LOC115709640	XM_030637796	SAP30-binding protein,	protein_coding	0.507925318	1	1	0.532111747	1	1
1-12418	NC_044373.1	47821385	47822215	+	1000	830	exon	-exon (LOC115713968, exon 1 of 6)	398	LOC115713968	LOC115713968	XM_030642465	probable inactive receptor kinase At5g10020	protein_coding	-0.928468085	1	1	-0.573190073	1	1
1-11948	NC_044370.1	13341009	13341878	+	1000	869	exon	-exon (LOC115704895, exon 3 of 5)	2395	LOC115704895	LOC115704895	XM_030632109	probable flavin-containing monooxygenase 1	protein_coding	-2.460115254	0.017350246	0.099947192	-2.075741662	0.080736906	0.446491815
1-2565	NC_044377.1	34822600	34823958	+	1000	1358	exon	-exon (LOC115695974, exon 1 of 2)	602	LOC115695974	LOC115695974	XM_030623088	B-box zinc finger protein 21	protein_coding	-0.145917131	1	1	-0.054546659	1	1
1-968	NC_044371.1	17757899	17759414	+	1000	1515	intron	-intron (LOC115705412, intron 1 of 9)	741	LOC115705412	LOC115705412	XM_030632745	26S proteasome non-ATPase regulatory subunit 7 homolog A	protein_coding	-0.196992031	1	1	0.294157506	1	1
1-5082	NC_044378.1	70829264	70830217	+	1000	953	intron	-intron (LOC115697284, intron 1 of 1)	14213	LOC115696815	LOC115696815	XM_030623699	uncharacterized mitochondrial protein AtMg00860-like	protein_coding	NA	NA	NA	NA	NA	NA
1-11810	NC_044379.1	42801560	42802322	+	1000	762	promoter-TSS	-promoter-TSS (LOC115700136)	389	LOC115700978	LOC115700978	XM_030628658	transmembrane emp24 domain-containing protein p24beta2,	protein_coding	-0.514652637	1	1	-0.577290074	1	1
1-2097	NC_044375.1	93235143	93236245	+	1000	1102	exon	-exon (LOC115719604, exon 2 of 4)	527	LOC115719604	LOC115719604	XM_030648702	CASP-like protein 5A2	protein_coding	-0.255748598	1	1	0.102485477	1	1
1-10009	NC_044371.1	55796211	55797843	+	1000	1632	exon	-exon (LOC115703585, exon 1 of 1)	789	LOC115703585	LOC115703585	XM_030630812	pathogen-associated molecular patterns-induced protein A70	protein_coding	0.307874705	1	1	1.270170695	0.461954793	1
1-7744	NC_044377.1	61972629	61973864	+	1000	1235	promoter-TSS	-promoter-TSS (TRNAN-GUU_6)	557	LOC115724689	LOC115724689	XM_030654028	protein CHLORORESPIRATORY REDUCTION 6, chloroplastic	protein_coding	3.418959446	1.85692E-32	2.87867E-30	1.770358261	7.20367E-05	0.0011605
1-9253	NC_044375.1	95881624	95883628	+	1000	2004	exon	-exon (LOC115718927, exon 3 of 3)	929	LOC115718927	LOC115718927	XM_030647754	putative F-box/kelch-repeat protein At3g17570	protein_coding	0.520290441	1	1	-1.079714267	0.934133987	1
1-5540	NC_044377.1	61322787	61324116	+	1000	1329	intron	-intron (LOC115725358, intron 1 of 10)	606	LOC115725358	LOC115725358	XM_030654845	NEDD8 ultimate buster 1	protein_coding	-0.290933182	1	1	-0.127985999	1	1
1-6351	NC_044375.1	5092557	5093518	+	1000	961	exon	-exon (LOC115721054, exon 1 of 4)	372	LOC115721054	LOC115721054	XM_030650284	protein trichome birefringence-like 12,	protein_coding	-0.147492377	1	1	0.053998508	1	1
1-297	NC_044375.1	89340130	89341579	+	1000	1449	exon	-exon (LOC115720776, exon 1 of 1)	727	LOC115720776	LOC115720776	XM_030649957	uncharacterized LOC115720776	protein_coding	-0.432688106	1	1	-0.693866259	1	1
1-9453	NC_044375.1	90448073	90450441	+	1000	2368	exon	-exon (LOC115719537, exon 3 of 3)	-5711	LOC115721303	LOC115721303	XM_030650576	uncharacterized LOC115721303	protein_coding	-0.342917877	1	1	-0.809878841	1	1
1-10986	NC_044374.1	81323340	81324535	+	1000	1195	intron	-intron (LOC115716092, intron 1 of 22)	556	LOC115716092	LOC115716092	XM_030644805	uncharacterized LOC115716092	protein_coding	-0.666397042	1	1	0.164183314	1	1
1-354	NC_044373.1	5272072	5273481	+	1000	1409	exon	-exon (LOC115714170, exon 3 of 6)	1148	LOC115714170	LOC115714170	XM_030642742	GDSL esterase/lipase At5g14450,	protein_coding	-0.211543048	1	1	-0.467610376	1	1
1-1948	NC_044375.1	90592178	90593729	+	1000	1551	intron	-intron (LOC115718648, intron 1 of 13)	728	LOC115718648	LOC115718648	XM_030647470	solute carrier family 40 member 3, chloroplastic,	protein_coding	2.265125949	5.18908E-07	7.72056E-06	1.318953083	0.204307706	0.913775487
1-2340	NC_044379.1	27642744	27644121	+	1000	1377	intron	-intron (LOC115699205, intron 1 of 14)	573	LOC115699205	LOC115699205	XM_030626494	DNA damage-binding protein 1	protein_coding	-0.441058305	1	1	-0.426856546	1	1
1-7101	NC_044376.1	12024373	12025486	+	1000	1113	exon	-exon (LOC115721749, exon 2 of 4)	469	LOC115721749	LOC115721749	XM_030650822	pyruvate kinase, cytosolic isozyme,	protein_coding	0.502571286	1	1	0.592511737	1	1
1-11014	NC_044379.1	12540600	12541518	+	1000	918	exon	-exon (LOC115699768, exon 2 of 8)	376	LOC115699768	LOC115699768	XM_030627316	MTOR-associated protein MEAK7,	protein_coding	-1.303594663	0.254359351	0.927808312	-0.448262892	1	1
1-11785	NC_044379.1	5907244	5908886	+	1000	1642	intron	-intron (LOC115700941, intron 2 of 4)	-14131	LOC115701102	LOC115701102	XM_030628797	homeobox-leucine zipper protein ATHB-54-like	protein_coding	0.819603728	1	1	-1.988125155	0.091140449	0.4918565
1-6046	NC_044375.1	80872649	80873388	+	1000	739	exon	-exon (LOC115721126, exon 1 of 4)	233	LOC115721126	LOC115721126	XM_030650374	uncharacterized LOC115721126	protein_coding	0.530726177	1	1	-1.736122197	0.079448266	0.441269583
1-10208	NC_044370.1	99593667	99594922	+	1000	1255	intron	-intron (LOC115699663, intron 1 of 9)	580	LOC115699663	LOC115699663	XM_030627181	queuine tRNA-ribosyltransferase accessory subunit 2	protein_coding	-0.387834881	1	1	-0.042882555	1	1
1-9782	NC_044371.1	70596478	70597765	+	1000	1287	exon	-exon (LOC115708251, exon 2 of 7)	605	LOC115708251	LOC115708251	XM_030636471	O-acyltransferase WSD1	protein_coding	3.420992387	0.001607856	0.012533585	-1.402318076	0.518728618	1
1-10128	NC_044379.1	28608754	28610183	+	1000	1429	intron	-intron (LOC115699435, intron 2 of 4)	705	LOC115699435	LOC115699435	XM_030626839	E3 ubiquitin-protein ligase SINAT2,	protein_coding	-0.035519844	1	1	0.323581864	1	1
1-937	NC_044371.1	85456333	85458123	+	1000	1790	intron	-intron (LOC115706340, intron 2 of 6)	827	LOC115706340	LOC115706340	XM_030633959	proteasome subunit beta type-1	protein_coding	-0.349372519	1	1	0.03445161	1	1
1-4121	NC_044376.1	9306016	9307403	+	1000	1387	intron	-intron (LOC115722896, intron 1 of 11)	607	LOC115722896	LOC115722896	XM_030652255	mediator of RNA polymerase II transcription subunit 33A	protein_coding	-0.424746875	1	1	-0.220465282	1	1
1-6919	NC_044371.1	8817750	8818449	+	1000	699	Intergenic	Intergenic	-37684	LOC115706497	LOC115706497	XM_030634158	probable 2-oxoglutarate-dependent dioxygenase At5g05600	protein_coding	0.864426954	1	1	-0.252389674	1	1
1-7755	NC_044378.1	40774580	40776021	+	1000	1441	intron	-intron (LOC115697927, intron 2 of 9)	673	LOC115697927	LOC115697927	XM_030625100	TLC domain-containing protein 4-B,	protein_coding	0.977582832	1	1	0.439026392	1	1
1-7515	NC_044375.1	39128510	39129539	+	1000	1029	exon	-exon (LOC115719701, exon 2 of 10)	360	LOC115719701	LOC115719701	XM_030648846	transcription factor GTE1,	protein_coding	-0.405467926	1	1	-0.184908235	1	1
1-5697	NC_044373.1	91765439	91766801	+	1000	1362	intron	-intron (LOC115714894, intron 2 of 3)	533	LOC115714894	LOC115714894	XM_030643653	NADH dehydrogenase [ubiquinone] 1 alpha subcomplex subunit 2	protein_coding	0.170254787	1	1	0.379108747	1	1
1-10197	NC_044373.1	38773869	38774479	+	1000	610	exon	-exon (LOC115714676, exon 1 of 2)	290	LOC115714676	LOC115714676	XM_030643428	uncharacterized LOC115714676,	protein_coding	-2.28179526	0.286371565	1	-2.915513891	0.108100386	0.562759134
1-4815	NC_044375.1	75204656	75206019	+	1000	1363	intron	-intron (LOC115719529, intron 2 of 10)	615	LOC115719529	LOC115719529	XM_030648610	palmitoyltransferase Hip14,	protein_coding	0.297183324	1	1	-0.069959391	1	1
1-1657	NC_044370.1	16307282	16309290	+	1000	2008	exon	-exon (LOC115704583, exon 2 of 3)	1116	LOC115704583	LOC115704583	XM_030631789	thaumatin-like protein 1	protein_coding	-3.822559786	NA	NA	-1.259932921	NA	NA
1-2682	NC_044373.1	26991532	26992575	+	1000	1043	exon	-exon (LOC115714624, exon 1 of 10)	435	LOC115714624	LOC115714624	XM_030643370	uncharacterized LOC115714624	protein_coding	0.890775972	1	1	0.840888591	1	1
1-1666	NC_044371.1	88325048	88326551	+	1000	1503	intron	-intron (LOC115706818, intron 1 of 4)	685	LOC115706818	LOC115706818	XM_030634564	protein VTE6, chloroplastic,	protein_coding	0.687058627	1	1	0.182193326	1	1
1-1003	NC_044372.1	6970692	6971843	+	1000	1151	intron	-intron (LOC115709037, intron 2 of 2)	507	LOC115709037	LOC115709037	XR_004010150	uncharacterized LOC115709037	lncRNA	-0.736573513	1	1	-0.296015431	1	1
1-5126	NC_044378.1	1690991	1692197	+	1000	1206	exon	-exon (LOC115696826, exon 1 of 4)	469	LOC115696826	LOC115696826	XM_030623709	uncharacterized LOC115696826	protein_coding	2.142044683	2.25915E-07	3.56422E-06	1.200562018	0.357622006	1
1-6134	NC_044372.1	2643441	2644552	+	1000	1111	exon	-exon (LOC115709202, exon 2 of 3)	535	LOC115709202	LOC115709202	XM_030637259	F-box/FBD/LRR-repeat protein At5g53840,	protein_coding	-0.175503045	1	1	0.0261702	1	1
1-6059	NC_044370.1	7092065	7092955	+	1000	890	exon	-exon (LOC115703220, exon 1 of 3)	265	LOC115703220	LOC115703220	XM_030630734	probable 2-oxoglutarate-dependent dioxygenase At3g111800	protein_coding	-2.444478988	1.32205E-08	2.50629E-07	-4.118777727	7.85201E-35	2.74435E-32
1-4650	NC_044371.1	86421829	86423381	+	1000	1552	exon	-exon (LOC115706475, exon 3 of 9)	616	LOC115706475	LOC115706475	XM_030634135	uncharacterized LOC115706475	protein_coding	1.63445522	0.002301754	0.017136567	1.066014733	0.749760939	1
1-3875	NC_044377.1	64826589	64827785	+	1000	1196	Intergenic	Intergenic	-21920	LOC115724631	LOC115724631	XM_030653963	chlorophyllase-1	protein_coding	3.116140103	1.32908E-10	3.2797E-09	-0.212959968	1	1
1-2832	NC_044374.1	86255783	86257031	+	1000	1248	intron	-intron (LOC115717316, intron 1 of 2)	530	LOC115717316	LOC115717316	XM_030646284	ORM1-like protein 2	protein_coding	0.215661096	1	1	0.407530341	1	1
1-624	NC_044373.1	89429401	89430838	+	1000	1437	promoter-TSS	-promoter-TSS (LOC115714168)	574	LOC115714786	LOC115714786	XM_030643539	pentatricopeptide repeat-containing protein At5g48910	protein_coding	0.980493594	1	1	0.503478148	1	1
1-644	NC_044373.1	86288533	86289636	+	1000	1103	promoter-TSS	-promoter-TSS (LOC115713991)	538	LOC115713990	LOC115713990	XM_030642493	probable plastid-lipid-associated protein 11, chloroplastic,	protein_coding	2.03682515	4.80932E-11	1.24098E-09	1.429051264	0.006044388	0.053176784
1-10707	NC_044378.1	67109561	67110813	+	1000	1252	intron	-intron (LOC115697480, intron 1 of 1)	571	LOC115697480	LOC115697480	XM_030624503	F-box/kelch-repeat protein At1g30090	protein_coding	-0.499604443	1	1	-0.916878169	1	1
1-3659	NC_044379.1	27267540	27268571	+	1000	1031	exon	-exon (LOC115700980, exon 2 of 3)	549	LOC115700980	LOC115700980	XM_030628660	putative methyltransferase DDB_G0268948,	protein_coding	0.415437179	1	1	0.217172569	1	1
1-6195	NC_044373.1	38401290	38402503	+	1000	1213	exon	-exon (LOC115712641, exon 1 of 3)	442	LOC115712641	LOC115712641	XM_030640946	60S ribosomal protein L9	protein_coding	-1.343815261	0.254008302	0.926703663	-0.299090642	1	1
1-7837	NC_044378.1	70050715	70052079	+	1000	1364	intron	-intron (LOC115697984, intron 2 of 2)	666	LOC115697984	LOC115697984	XM_030625161	60S ribosomal protein L38	protein_coding	-0.636842644	1	1	0.224897231	1	1
1-4828	NC_044379.1	57578690	57579888	+	1000	1198	intron	-intron (LOC115698625, intron 1 of 12)	534	LOC115698625	LOC115698625	XM_030625747	ATPase family AAA domain-containing protein FIGL1	protein_coding	-1.528578831	0.299180384	1	-0.759483481	1	1
1-4743	NC_044379.1	35264927	35266556	+	1000	1629	exon	-exon (LOC115700047, exon 2 of 2)	770	LOC115700047	LOC115700047	XM_030627600	zinc finger protein WIP6	protein_coding	0.587405675	1	NA	-0.931927666	1	NA
1-5938	NC_044373.1	78762056	78763510	+	1000	1454	exon	-exon (LOC115714122, exon 2 of 3)	740	LOC115714122	LOC115714122	XM_030642677	probable esterase KAI2,	protein_coding	2.590182616	2.13893E-08	3.93085E-07	0.485591459	1	1
1-4537	NC_044373.1	76381384	76382402	+	1000	1018	exon	-exon (LOC115715305, exon 1 of 13)	327	LOC115715305	LOC115715305	XM_030644157	uncharacterized LOC115715305,	protein_coding	-0.603275501	1	1	-0.146084636	1	1
1-3551	NC_044379.1	6602479	6603692	+	1000	1213	intron	-intron (LOC115701573, intron 2 of 7)	561	LOC115701573	LOC115701573	XR_004008577	uncharacterized LOC115701573,	lncRNA	0.283270345	1	1	0.08431646	1	1
1-7528	NC_044379.1	52918438	52920025	+	1000	1587	exon	-exon (LOC115701369, exon 3 of 3)	622	LOC115701369	LOC115701369	XM_030629148	MYB-like transcription factor ETC1	protein_coding	-0.085482367	1	1	-0.705929624	1	1
1-3711	NC_044371.1	91430018	91432935	+	1000	2917	exon	-exon (LOC115707812, exon 3 of 6)	854	LOC115707812	LOC115707812	XM_030635885	inositol transporter 4,	protein_coding	-1.583831983	0.036174701	0.18763796	0.023133555	1	1
1-2953	NC_044370.1	12684384	12685107	+	1000	723	intron	-intron (LOC115700043, intron 1 of 2)	362	LOC115700043	LOC115700043	XM_030627615	mediator of RNA polymerase II transcription subunit 28	protein_coding	0.394054367	1	1	0.0717354	1	1
1-9507	NC_044373.1	67466327	67467981	+	1000	1654	exon	-exon (LOC115715229, exon 3 of 3)	800	LOC115715229	LOC115715229	XM_030644068	peroxidase 17	protein_coding	1.257414578	0.581668309	1	0.030531113	1	1
1-947	NC_044373.1	44666879	44670937	+	1000	4058	exon	-exon (LOC115715238, exon 1 of 1)	1681	LOC115715238	LOC115715238	XM_030644076	systemin receptor SR160	protein_coding	0.113743373	1	1	0.201263752	1	1
1-6970	NC_044373.1	85677517	85679374	+	1000	1857	exon	-exon (LOC115713982, exon 1 of 1)	1057	LOC115713982	LOC115713982	XM_030642481	probable LRR receptor-like serine/threonine-protein kinase At4g36180,	protein_coding	-2.533418234	0.029076664	0.155824006	-1.862298365	0.220626014	0.9643233
1-1024	NC_044370.1	11075645	11077321	+	1000	1676	exon	-exon (LOC115717846, exon 1 of 2)	765	LOC115717846	LOC115717846	XM_030646903	uncharacterized LOC115717846,	protein_coding	-0.186236107	1	1	-0.105286767	1	1
1-927	NC_044379.1	57487268	57488378	+	1000	1110	exon	-exon (LOC115701492, exon 1 of 1)	556	LOC115701492	LOC115701492	XM_030629304	probable methyltransferase At1g27930	protein_coding	-6.939368829	3.0572E-05	0.000341876	-5.286475847	0.002922182	0.028718355
1-5776	NC_044371.1	89205974	89207379	+	1000	1405	intron	-intron (LOC115706974, intron 1 of 12)	483	LOC115706974	LOC115706974	XM_030634763	putative hydrolase C777.06c,	protein_coding	0.610045006	1	1	0.376523751	1	1
1-3968	NC_044377.1	68233911	68235754	+	1000	1843	promoter-TSS	-promoter-TSS (LOC115695407)	756	LOC115695987	LOC115695987	XM_030623103	ubiquinol oxidase, mitochondrial	protein_coding	-0.703315856	1	1	-0.045899654	1	1
1-7687	NC_044373.1	4571397	4572454	+	1000	1057	exon	-exon (LOC115715125, exon 1 of 1)	555	LOC115715125	LOC115715125	XM_030643938	cyclin-dependent protein kinase inhibitor SMR6	protein_coding	-2.357806765	3.98122E-06	5.17101E-05	-1.185402398	0.533127807	1
1-156	NC_044376.1	26870330	26871775	+	1000	1445	exon	-exon (LOC115722271, exon 1 of 12)	707	LOC115722271	LOC115722271	XM_030651434	2-isopropylmalate synthase 2, chloroplastic	protein_coding	-1.030213635	0.864330872	1	-0.615479938	1	1
1-634	NC_044370.1	9378543	9379953	+	1000	1410	intron	-intron (LOC115708270, intron 1 of 6)	680	LOC115708270	LOC115708270	XM_030636607	PAX-interacting protein 1,	protein_coding	0.450902157	1	1	0.344180161	1	1
1-11882	NC_044378.1	850518	851295	+	1000	777	intron	-intron (LOC115696894, intron 1 of 4)	410	LOC115696894	LOC115696894	XM_030623781	uncharacterized LOC115696894,	protein_coding	-0.003105432	1	1	0.313484268	1	1
1-4771	NC_044370.1	31248388	31250458	+	1000	2070	exon	-exon (LOC115702418, exon 1 of 1)	942	LOC115702418	LOC115702418	XM_030629883	nodulation-signaling pathway 2 protein	protein_coding	-5.217589476	0.000600719	0.005192279	-2.028306613	0.425540094	1
1-1785	NC_044372.1	59058011	59059395	+	1000	1384	intron	-intron (LOC115709594, intron 1 of 19)	615	LOC115709594	LOC115709594	XM_030637725	dynamin-related protein 3A,	protein_coding	-0.758606549	1	1	-0.222492461	1	1
1-2013	NC_044378.1	69902239	69903270	+	1000	1031	TTS	-TTS (LOC115697304)	560	LOC115697309	LOC115697309	XM_030624256	50S ribosomal protein L10, chloroplastic	protein_coding	2.414717306	2.21791E-12	6.70359E-11	0.870515032	1	1
1-1530	NC_044371.1	13437825	13440226	+	1000	2401	exon	-exon (LOC115705081, exon 2 of 2)	1086	LOC115705081	LOC115705081	XM_030632321	#N/A	protein_coding	-1.006720027	0.987536392	1	-1.816808933	0.054313568	0.326884698
1-11629	NC_044373.1	73007873	73009003	+	1000	1130	exon	-exon (LOC115714966, exon 1 of 10)	510	LOC115714966	LOC115714966	XM_030643732	nucleobase-ascorbate transporter 11	protein_coding	-1.414967985	0.046821788	0.233962886	-0.906717166	1	1
1-6251	NC_044372.1	64055895	64057006	+	1000	1111	intron	-intron (LOC115710275, intron 1 of 4)	605	LOC115710275	LOC115710275	XM_030638637	glycine-rich RNA-binding protein blt801	protein_coding	0.042530571	1	1	0.416330525	1	1
1-9353	NC_044377.1	326377	327496	+	1000	1119	exon	-exon (LOC115725682, exon 2 of 7)	479	LOC115725682	LOC115725682	XM_030655267	probable amino acid permease 7,	protein_coding	2.528955273	8.56841E-09	1.66711E-07	1.335691024	0.204672979	0.915062978
1-6451	NC_044376.1	5091014	5092548	+	1000	1534	intron	-intron (LOC115721722, intron 2 of 3)	643	LOC115721722	LOC115721722	XM_030650792	huntingtin-interacting protein K	protein_coding	-0.302834335	1	1	0.131455086	1	1
1-3646	NC_044379.1	56693260	56694477	+	1000	1217	exon	-exon (LOC115701260, exon 2 of 10)	535	LOC115701260	LOC115701260	XM_030629010	DDT domain-containing protein PTM,	protein_coding	0.70046412	1	1	0.584400307	1	1
1-9076	NC_044370.1	40501538	40502204	+	1000	666	promoter-TSS	-promoter-TSS (LOC115710835)	303	LOC115710835	LOC115710835	XM_030639195	uncharacterized LOC115710835,	protein_coding	-1.22078559	0.01636717	0.095139433	-0.937538336	1	1
1-4508	NC_044376.1	32310965	32312293	+	1000	1328	intron	-intron (LOC115722874, intron 1 of 10)	653	LOC115722874	LOC115722874	XM_030652221	magnesium transporter MRS2-2,	protein_coding	0.231086703	1	1	0.35994267	1	1
1-5613	NC_044373.1	77782736	77783952	+	1000	1216	exon	-exon (LOC115712967, exon 3 of 4)	648	LOC115712967	LOC115712967	XM_030641408	uncharacterized LOC115712967,	protein_coding	-0.123058208	1	1	-0.017150379	1	1
1-9538	NC_044371.1	23271038	23272189	+	1000	1151	intron	-intron (LOC115705417, intron 1 of 11)	429	LOC115705417	LOC115705417	XM_030632751	adenosine kinase 2	protein_coding	-1.004634736	0.987874249	1	0.485656012	1	1
1-6862	NC_044371.1	82333467	82334342	+	1000	875	intron	-intron (LOC115706087, intron 1 of 5)	418	LOC115706087	LOC115706087	XM_030633604	cinnamoyl-CoA reductase 1	protein_coding	-0.037298222	1	1	0.133846738	1	1
1-8816	NC_044373.1	45910826	45911887	+	1000	1061	promoter-TSS	-promoter-TSS (LOC115714860)	476	LOC115715303	LOC115715303	XM_030644153	protein MIZU-KUSSEI 1	protein_coding	-0.380999252	1	1	-4.293184992	0.133622941	0.661848439
1-7808	NC_044375.1	39647448	39648223	+	1000	775	exon	-exon (LOC115718549, exon 2 of 6)	269	LOC115718549	LOC115718549	XM_030647349	putative ankyrin repeat protein RF_1087	protein_coding	-0.701226628	1	1	0.028831483	1	1
1-2240	NC_044370.1	102866118	102867297	+	1000	1179	exon	-exon (LOC115701174, exon 2 of 2)	5934	LOC115701174	LOC115701174	XM_030628895	fatty alcohol:caffeoyl-CoA acyltransferase	protein_coding	-2.985405589	1.21576E-13	4.22613E-12	0.266209833	1	1
1-10924	NC_044378.1	70033251	70034340	+	1000	1089	intron	-intron (LOC115698133, intron 1 of 6)	204	LOC115698133	LOC115698133	XM_030625308	50S ribosomal protein L22, chloroplastic,	protein_coding	-0.449681882	1	1	-0.125854129	1	1
1-7092	NC_044378.1	8671572	8672626	+	1000	1054	intron	-intron (LOC115697964, intron 1 of 6)	481	LOC115697964	LOC115697964	XM_030625141	putative serine/threonine-protein kinase	protein_coding	-0.396885161	1	1	-0.553792622	1	1
1-9827	NC_044377.1	26983031	26983717	+	1000	686	Intergenic	Intergenic	15468	LOC115695071	LOC115695071	XM_030622165	uncharacterized LOC115695071	protein_coding	NA	NA	NA	NA	NA	NA
1-5907	NC_044371.1	67855336	67856526	+	1000	1190	exon	-exon (LOC115708106, exon 1 of 1)	594	LOC115708106	LOC115708106	XM_030636297	ATP synthase delta chain, chloroplastic	protein_coding	1.588819493	0.061989183	0.297235735	1.69039562	0.028693459	0.194421697
1-2440	NC_044374.1	7109055	7110477	+	1000	1422	exon	-exon (LOC115717067, exon 2 of 5)	626	LOC115717067	LOC115717067	XM_030646005	RNA-binding protein CP33, chloroplastic	protein_coding	2.077294705	2.56383E-10	6.077E-09	1.215818671	0.196532707	0.888301959
1-2164	NC_044376.1	4155647	4156421	+	1000	774	exon	-exon (LOC115723439, exon 2 of 5)	320	LOC115723439	LOC115723439	XM_030652932	uncharacterized LOC115723439,	protein_coding	-0.413371855	1	1	0.227229814	1	1
1-12117	NC_044379.1	42342104	42343696	+	1000	1592	promoter-TSS	-promoter-TSS (LOC115700124)	764	LOC115701582	LOC115701582	XM_030629404	SNF1-related protein kinase regulatory subunit beta-2,	protein_coding	1.514528162	0.452690514	1	-0.065568002	1	1
1-6600	NC_044373.1	7441795	7442741	+	1000	946	exon	-exon (LOC115714384, exon 1 of 2)	570	LOC115714384	LOC115714384	XM_030643069	tryptamine 5-hydroxylase-like	protein_coding	-3.382512958	0.198051799	0.763261773	-3.329292044	0.209192702	0.927706327
1-10310	NC_044376.1	9467775	9469379	+	1000	1604	intron	-intron (LOC115722195, intron 1 of 1)	750	LOC115722195	LOC115722195	XM_030651331	protein FAR1-RELATED SEQUENCE 7,	protein_coding	-0.076061223	1	1	0.298535209	1	1
1-5132	NC_044374.1	78134590	78136384	+	1000	1794	exon	-exon (LOC115717324, exon 1 of 1)	804	LOC115717324	LOC115717324	XM_030646296	uncharacterized LOC115717324	protein_coding	-0.453651985	1	1	-0.176700248	1	1
1-3358	NC_044373.1	85573660	85575269	+	1000	1609	exon	-exon (LOC115712988, exon 1 of 10)	720	LOC115712988	LOC115712988	XM_030641445	zinc finger CCCH domain-containing protein 44,	protein_coding	-0.022993934	1	1	-0.3816784	1	1
1-7321	NC_044373.1	89865315	89867137	+	1000	1822	exon	-exon (LOC115712794, exon 3 of 9)	913	LOC115712794	LOC115712794	XM_030641160	transcription factor PIF1,	protein_coding	0.861700469	1	1	1.345477818	0.114831114	0.589582935
1-9154	NC_044371.1	10178307	10179686	+	1000	1379	intron	-intron (LOC115705653, intron 1 of 9)	717	LOC115705653	LOC115705653	XM_030633052	protein NEDD1	protein_coding	-0.540230881	1	1	-0.127753289	1	1
1-4009	NC_044379.1	56664604	56665635	+	1000	1031	intron	-intron (LOC115698498, intron 1 of 2)	560	LOC115698498	LOC115698498	XM_030625573	2-oxoglutarate-dependent dioxygenase DAO	protein_coding	0.190534651	1	1	-0.293450706	1	1
1-2826	NC_044371.1	82388796	82391125	+	1000	2329	promoter-TSS	-promoter-TSS (LOC115706093)	234	LOC115706096	LOC115706096	XM_030633619	uncharacterized LOC115706096	protein_coding	-2.058526596	0.012559336	0.075944675	-2.262562668	0.002877199	0.028363283
1-5563	NC_044370.1	9367509	9368805	+	1000	1296	intron	-intron (LOC115708091, intron 1 of 1)	540	LOC115708091	LOC115708091	XM_030636316	pentatricopeptide repeat-containing protein At1g02370, mitochondrial	protein_coding	0.655512983	1	1	0.250412967	1	1
1-9039	NC_044375.1	85188159	85189450	+	1000	1291	promoter-TSS	-promoter-TSS (LOC115720853)	411	LOC115719455	LOC115719455	XM_030648516	E3 ubiquitin-protein ligase AIRP2	protein_coding	-1.364605189	0.143486143	0.593041096	-1.826963672	0.000886288	0.010522329
1-10786	NC_044371.1	962798	963607	+	1000	809	intron	-intron (LOC115708099, intron 2 of 8)	414	LOC115708099	LOC115708099	XM_030636286	superoxide dismutase [Fe], chloroplastic	protein_coding	1.480987033	0.08070654	0.370267737	1.859851356	0.001812444	0.019287173
1-2363	NC_044371.1	81668245	81670403	+	1000	2158	exon	-exon (LOC115706013, exon 1 of 1)	1000	LOC115706013	LOC115706013	XM_030633507	zinc finger protein ZAT5-like	protein_coding	1.712612434	0.185307544	0.726676236	-1.292843841	0.554792089	1
1-3162	NC_044379.1	11108246	11109134	+	1000	888	exon	-exon (LOC115701420, exon 1 of 6)	335	LOC115701420	LOC115701420	XM_030629211	probable metal-nicotianamine transporter YSL7	protein_coding	0.494027998	1	1	0.222405338	1	1
1-299	NC_044379.1	28097789	28099378	+	1000	1589	intron	-intron (LOC115699211, intron 1 of 11)	809	LOC115699211	LOC115699211	XM_030626506	carbon catabolite repressor protein 4 homolog 1	protein_coding	0.439221495	1	1	0.478503312	1	1
1-16	NC_044376.1	59824270	59825041	+	1000	771	Intergenic	Intergenic	-14300	LOC115721936	LOC115721936	XM_030651042	transcription factor MYB54	protein_coding	-1.439601156	0.55394742	1	-0.246319115	1	1
1-3533	NC_044370.1	2345552	2347964	+	1000	2412	intron	-intron (LOC115702850, intron 4 of 11)	1126	LOC115702850	LOC115702850	XM_030630290	damage-control phosphatase At2g17340	protein_coding	1.064188177	0.695657054	1	0.688635068	1	1
1-2931	NC_044377.1	73290947	73292574	+	1000	1627	intron	-intron (LOC115725670, intron 2 of 2)	783	LOC115725670	LOC115725670	XM_030655254	GATA transcription factor 5	protein_coding	0.602504834	1	1	1.079961015	0.783386466	1
1-2077	NC_044375.1	21137106	21138344	+	1000	1238	intron	-intron (LOC115720973, intron 1 of 13)	554	LOC115720973	LOC115720973	XM_030650196	ALBINO3-like protein 2, chloroplastic,	protein_coding	0.282875515	1	1	0.199260682	1	1
1-12477	NC_044378.1	9947370	9948627	+	1000	1257	intron	-intron (LOC115696243, intron 2 of 19)	640	LOC115696243	LOC115696243	XM_030623152	WD repeat-containing protein 62,	protein_coding	-2.774432704	0.052166081	0.257125275	-3.553575806	0.004658003	0.042883524
1-6725	NC_044377.1	4573604	4574191	+	1000	587	intron	-intron (LOC115724641, intron 1 of 4)	246	LOC115724641	LOC115724641	XM_030653977	uncharacterized LOC115724641	protein_coding	2.102185172	2.04356E-16	9.60475E-15	1.288191317	0.026551059	0.181827933
1-5306	NC_044375.1	19943040	19944686	+	1000	1646	exon	-exon (LOC115721102, exon 1 of 1)	818	LOC115721102	LOC115721102	XM_030650351	uncharacterized LOC115721102	protein_coding	-1.655439744	NA	NA	-0.149148441	NA	NA
1-3895	NC_044379.1	32183682	32185728	+	1000	2046	exon	-exon (LOC115700756, exon 2 of 2)	883	LOC115700756	LOC115700756	XM_030628397	uncharacterized LOC115700756	protein_coding	1.975730395	1.4166E-07	2.30189E-06	0.863761705	1	1
1-7786	NC_044370.1	435967	437270	+	1000	1303	exon	-exon (LOC115702655, exon 1 of 7)	655	LOC115702655	LOC115702655	XM_030630075	ankyrin repeat domain-containing protein, chloroplastic	protein_coding	1.676202506	3.834E-06	4.98992E-05	1.349285634	0.016505011	0.122453039
1-161	NC_044372.1	392377	393582	+	1000	1205	exon	-exon (LOC115709556, exon 1 of 6)	561	LOC115709556	LOC115709556	XM_030637685	uridine 5'-monophosphate synthase	protein_coding	0.622946709	1	1	0.658956598	1	1
1-9145	NC_044370.1	97200811	97201851	+	1000	1040	exon	-exon (LOC115703075, exon 1 of 6)	248	LOC115703075	LOC115703075	XM_030630562	RHOMBOID-like protein 8	protein_coding	0.824153075	1	1	2.26862519	0.287205545	1
1-8023	NC_044371.1	77276166	77277147	+	1000	981	intron	-intron (LOC115708096, intron 1 of 6)	419	LOC115708096	LOC115708096	XM_030636283	#N/A	protein_coding	-0.063252705	1	1	0.112221175	1	1
1-5739	NC_044377.1	6353027	6354233	+	1000	1206	exon	-exon (LOC115695838, exon 2 of 3)	495	LOC115695838	LOC115695838	XM_030622926	50S ribosomal protein L35, chloroplastic	protein_coding	2.042324602	3.91065E-08	6.96704E-07	1.63635462	0.00078033	0.009428212
1-10294	NC_044371.1	79963067	79964280	+	1000	1213	intron	-intron (LOC115705922, intron 2 of 15)	534	LOC115705922	LOC115705922	XM_030633397	multiple RNA-binding domain-containing protein 1	protein_coding	-0.276045432	1	1	0.781118163	1	1
1-8242	NC_044376.1	34692476	34693576	+	1000	1100	exon	-exon (LOC115722916, exon 2 of 2)	494	LOC115722916	LOC115722916	XM_030652289	EPIDERMAL PATTERNING FACTOR-like protein 4	protein_coding	-4.41190965	0.000453421	0.004044603	-1.274759683	0.78234279	1
1-6233	NC_044371.1	42143528	42144949	+	1000	1421	promoter-TSS	-promoter-TSS (LOC115705225)	29	LOC115705225	LOC115705225	XM_030632494	serine/threonine-protein kinase ATG1a,	protein_coding	0.310906421	1	1	0.27622688	1	1
1-6433	NC_044379.1	58311129	58312093	+	1000	964	promoter-TSS	-promoter-TSS (LOC115701332)	505	LOC115701218	LOC115701218	XM_030628952	uncharacterized LOC115701218	protein_coding	-0.380177637	1	1	0.118131904	1	1
1-6084	NC_044371.1	100080693	100081924	+	1000	1231	intron	-intron (LOC115707918, intron 2 of 4)	545	LOC115707918	LOC115707918	XM_030636021	40S ribosomal protein S12	protein_coding	-0.421658142	1	1	0.418567744	1	1
1-9331	NC_044377.1	10478994	10480168	+	1000	1174	exon	-exon (LOC115694957, exon 1 of 2)	553	LOC115694957	LOC115694957	XM_030622060	auxin response factor 18-like	protein_coding	NA	NA	NA	NA	NA	NA
1-5677	NC_044379.1	38773250	38774622	+	1000	1372	intron	-intron (LOC115699512, intron 1 of 8)	690	LOC115699512	LOC115699512	XM_030626968	transcription factor bHLH49,	protein_coding	0.152332105	1	1	0.380478577	1	1
1-4301	NC_044375.1	1214695	1215948	+	1000	1253	exon	-exon (LOC115719363, exon 1 of 4)	568	LOC115719363	LOC115719363	XM_030648374	putative disease resistance protein RGA4,	protein_coding	0.496778165	1	1	0.801419808	1	1
1-3769	NC_044373.1	82443919	82445947	+	1000	2028	promoter-TSS	-promoter-TSS (LOC115714875)	-518	LOC115714875	LOC115714875	XM_030643637	pentatricopeptide repeat-containing protein At3g50420	protein_coding	-0.354455544	1	1	0.094297262	1	1
1-2506	NC_044377.1	792737	793614	+	1000	877	intron	-intron (LOC115695700, intron 1 of 3)	419	LOC115695700	LOC115695700	XM_030622768	protein transport protein SFT2	protein_coding	-0.459564531	1	1	-0.267880135	1	1
1-939	NC_044371.1	88199904	88200956	+	1000	1052	intron	-intron (LOC115706795, intron 2 of 13)	499	LOC115706795	LOC115706795	XM_030634526	putative uncharacterized protein DDB_G0270496,	protein_coding	-0.1197266	1	1	0.008212089	1	1
1-9963	NC_044375.1	463139	465403	+	1000	2264	promoter-TSS	-promoter-TSS (LOC115719006)	9	LOC115719007	LOC115719007	XM_030647858	OTU domain-containing protein 5-B,	protein_coding	0.324398264	1	1	0.012728381	1	1
1-260	NC_044373.1	32841691	32843850	+	1000	2159	promoter-TSS	-promoter-TSS (LOC115712378)	60	LOC115712380	LOC115712380	XM_030640652	uncharacterized LOC115712380	protein_coding	-0.008229876	1	1	-0.118441572	1	1
1-5864	NC_044371.1	93656479	93658182	+	1000	1703	exon	-exon (LOC115707479, exon 4 of 7)	875	LOC115707479	LOC115707479	XM_030635456	uncharacterized LOC115707479,	protein_coding	0.231951576	1	1	-0.474197853	1	1
1-4760	NC_044373.1	1237254	1238221	+	1000	967	exon	-exon (LOC115712381, exon 1 of 2)	452	LOC115712381	LOC115712381	XM_030640653	phenolic glucoside malonyltransferase 1-like	protein_coding	-2.872837566	0.008072693	0.051692663	-3.965711188	2.56212E-05	0.000458582
1-3684	NC_044378.1	1524856	1526012	+	1000	1156	exon	-exon (LOC115696883, exon 1 of 7)	562	LOC115696883	LOC115696883	XM_030623771	sodium/calcium exchanger NCL	protein_coding	0.597459472	1	1	0.759775962	1	1
1-4791	NC_044370.1	55543528	55544315	+	1000	787	intron	-intron (LOC115712383, intron 1 of 14)	261	LOC115712383	LOC115712383	XM_030640658	tRNA pseudouridine(38/39) synthase	protein_coding	0.334091497	1	1	0.530633363	1	1
1-5406	NC_044377.1	2510004	2512249	+	1000	2245	exon	-exon (LOC115724551, exon 1 of 1)	983	LOC115724551	LOC115724551	XM_030653856	receptor like protein 22-like	protein_coding	1.018521796	0.973062173	1	0.052272727	1	1
1-970	NC_044376.1	42959252	42960465	+	1000	1213	intron	-intron (LOC115722873, intron 1 of 2)	602	LOC115722873	LOC115722873	XM_030652220	uncharacterized LOC115722873	protein_coding	0.109180148	1	1	-0.433637597	1	1
1-5206	NC_044376.1	31729288	31730267	+	1000	979	promoter-TSS	-promoter-TSS (LOC115721854)	397	LOC115721854	LOC115721854	XM_030650940	40S ribosomal protein S15-4,	protein_coding	0.237458006	1	1	0.803936664	1	1
1-473	NC_044371.1	23556418	23558683	+	1000	2265	exon	-exon (LOC115708204, exon 1 of 1)	1087	LOC115708204	LOC115708204	XM_030636415	pentatricopeptide repeat-containing protein At2g29760, chloroplastic	protein_coding	0.722521389	1	1	0.749478671	1	1
1-6718	NC_044370.1	98400706	98403123	+	1000	2417	exon	-exon (LOC115699248, exon 2 of 5)	1257	LOC115699248	LOC115699248	XM_030626563	cryptochrome-1	protein_coding	1.087373803	0.632964647	1	1.041426155	0.82086708	1
1-1142	NC_044379.1	57411682	57412579	+	1000	897	intron	-intron (LOC115698605, intron 1 of 1)	497	LOC115698605	LOC115698605	XM_030625724	uncharacterized LOC115698605	protein_coding	-0.329331179	1	1	-0.195214705	1	1
1-5796	NC_044371.1	8747291	8748592	+	1000	1301	exon	-exon (LOC115706492, exon 4 of 9)	855	LOC115706492	LOC115706492	XM_030634154	cucumisin	protein_coding	1.101053614	0.951332752	1	-0.745112172	1	1
1-929	NC_044370.1	2889586	2890812	+	1000	1226	exon	-exon (LOC115702332, exon 1 of 2)	618	LOC115702332	LOC115702332	XM_030629828	probable carboxylesterase 12	protein_coding	0.86092095	1	1	0.511886642	1	1
1-6990	NC_044375.1	22829922	22831020	+	1000	1098	intron	-intron (LOC115720593, intron 2 of 6)	573	LOC115720593	LOC115720593	XM_030649740	probable aldo-keto reductase 1	protein_coding	-0.71683299	1	1	-0.411764653	1	1
1-8004	NC_044370.1	104159981	104161540	+	1000	1559	intron	-intron (LOC115702180, intron 1 of 6)	749	LOC115702180	LOC115702180	XM_030629633	uncharacterized LOC115702180	protein_coding	1.793076758	0.000222353	0.002113889	0.584666849	1	1
1-3834	NC_044373.1	45539516	45541164	+	1000	1648	exon	-exon (LOC115712333, exon 1 of 1)	574	LOC115712333	LOC115712333	XM_030640607	F-box/kelch-repeat protein SKIP6	protein_coding	0.452263893	1	1	0.242372243	1	1
1-949	NC_044374.1	898078	898809	+	1000	731	exon	-exon (LOC115716185, exon 1 of 4)	318	LOC115716185	LOC115716185	XM_030644928	protein OSB1, mitochondrial	protein_coding	-0.408187895	1	1	-0.121649284	1	1
1-1516	NC_044379.1	31742418	31743624	+	1000	1206	intron	-intron (LOC115701268, intron 1 of 2)	454	LOC115701268	LOC115701268	XM_030629018	3-oxoacyl-[acyl-carrier-protein] reductase FabG	protein_coding	1.340965871	0.060921321	0.292992382	1.087924796	0.627679795	1
1-6961	NC_044373.1	40192864	40195289	+	1000	2425	exon	-exon (LOC115712706, exon 1 of 2)	882	LOC115712706	LOC115712706	XM_030641042	inactive leucine-rich repeat receptor-like protein kinase CORYNE	protein_coding	-1.451718913	0.009921407	0.061801428	0.103457159	1	1
1-1756	NC_044373.1	3244232	3245474	+	1000	1242	exon	-exon (LOC115712744, exon 2 of 20)	501	LOC115712744	LOC115712744	XM_030641096	threonine--tRNA ligase, mitochondrial 1	protein_coding	-0.611198674	1	1	0.187684682	1	1
1-4201	NC_044374.1	63696910	63698290	+	1000	1380	intron	-intron (LOC115716043, intron 1 of 50)	585	LOC115716043	LOC115716043	XM_030644738	CCR4-NOT transcription complex subunit 1	protein_coding	0.307748899	1	1	0.268244703	1	1
1-9231	NC_044374.1	7504828	7506070	+	1000	1242	exon	-exon (LOC115716274, exon 1 of 2)	523	LOC115716274	LOC115716274	XR_004011558	uncharacterized LOC115716274,	lncRNA	0.217326365	1	1	0.200192002	1	1
1-10617	NC_044373.1	7686313	7687603	+	1000	1290	exon	-exon (LOC115713927, exon 1 of 3)	592	LOC115713927	LOC115713927	XM_030642407	very-long-chain 3-oxoacyl-CoA reductase 1	protein_coding	-0.156307158	1	1	-0.116127661	1	1
1-9431	NC_044373.1	18317844	18319371	+	1000	1527	intron	-intron (LOC115714272, intron 1 of 5)	704	LOC115714272	LOC115714272	XM_030642908	protein REVEILLE 7	protein_coding	1.161430065	0.510070666	1	0.528031756	1	1
1-6333	NC_044379.1	49263147	49263916	+	1000	769	promoter-TSS	-promoter-TSS (LOC115701730)	-82	LOC115701750	LOC115701750	XR_004008736	small nucleolar RNA snoR2/U65	snoRNA	0.950919668	1	1	1.542521716	0.663896149	1
1-6175	NC_044377.1	18774811	18776070	+	1000	1259	promoter-TSS	-promoter-TSS (LOC115724926)	-857	LOC115724926	LOC115724926	XM_030654301	probable WRKY transcription factor 20,	protein_coding	-0.027180609	1	1	0.046064979	1	1
1-4401	NC_044374.1	9055777	9056701	+	1000	924	intron	-intron (LOC115716847, intron 1 of 7)	454	LOC115716847	LOC115716847	XM_030645752	#N/A	protein_coding	0.409480435	1	1	0.322583729	1	1
1-7665	NC_044372.1	1350162	1351322	+	1000	1160	TTS	-TTS (LOC115709019)	6163	LOC115709019	LOC115709019	XM_030637047	uncharacterized LOC115709019,	protein_coding	-0.983489707	1	1	-3.507227802	0.038991006	0.250091461
1-7421	NC_044377.1	9828892	9829798	+	1000	906	exon	-exon (LOC115694953, exon 1 of 3)	520	LOC115694953	LOC115694953	XM_030622056	ascorbate transporter, chloroplastic	protein_coding	2.665060606	6.77731E-27	7.23779E-25	1.80421786	1.10975E-07	3.1698E-06
1-3458	NC_044377.1	11837778	11838668	+	1000	890	exon	-exon (LOC115695744, exon 1 of 1)	409	LOC115695744	LOC115695744	XM_030622820	uncharacterized LOC115695744	protein_coding	-0.667615174	1	1	-1.821723919	0.009190403	0.075263389
1-3258	NC_044378.1	462714	464095	+	1000	1381	exon	-exon (LOC115697497, exon 1 of 1)	710	LOC115697497	LOC115697497	XM_030624523	caffeoylshikimate esterase	protein_coding	0.023346271	1	1	0.402684641	1	1
1-7072	NC_044373.1	15579460	15580928	+	1000	1468	exon	-exon (LOC115711954, exon 1 of 1)	680	LOC115711954	LOC115711954	XM_030640152	uncharacterized LOC115711954	protein_coding	2.117497082	2.24554E-12	6.77644E-11	1.283246491	0.07136311	0.406704141
1-10724	NC_044370.1	8717597	8719834	+	1000	2237	exon	-exon (LOC115704043, exon 1 of 3)	1094	LOC115704043	LOC115704043	XM_030631283	cellulose synthase-like protein D5	protein_coding	-4.023244498	0.002811343	0.020370318	-4.946277759	9.13544E-05	0.001433555
1-12214	NC_044377.1	77333481	77335007	+	1000	1526	promoter-TSS	-promoter-TSS (LOC115725282)	-1380	LOC115725282	LOC115725282	XM_030654740	activating signal cointegrator 1 complex subunit 2,	protein_coding	0.193002761	1	1	0.178566694	1	1
1-8680	NC_044374.1	4096192	4097377	+	1000	1185	promoter-TSS	-promoter-TSS (LOC115716855)	708	LOC115716853	LOC115716853	XM_030645759	LEAF RUST 10 DISEASE-RESISTANCE LOCUS RECEPTOR-LIKE PROTEIN KINASE-like 2.4,	protein_coding	-1.208561383	0.597406046	1	-0.978282696	1	1
1-10072	NC_044374.1	60960070	60961268	+	1000	1198	intron	-intron (LOC115716329, intron 1 of 2)	527	LOC115716329	LOC115716329	XM_030645097	ATG8-interacting protein 2	protein_coding	0.111291993	1	1	0.232773305	1	1
1-500	NC_044378.1	210433	211433	+	1000	1000	exon	-exon (LOC115697974, exon 1 of 5)	407	LOC115697974	LOC115697974	XM_030625150	50S ribosomal protein L21, mitochondrial	protein_coding	-0.940596141	1	1	0.09356335	1	1
1-11588	NC_044371.1	87252264	87253396	+	1000	1132	promoter-TSS	-promoter-TSS (LOC115706600)	65	LOC115706600	LOC115706600	XM_030634309	serine/arginine-rich splicing factor RS41,	protein_coding	0.20793009	1	1	0.250302678	1	1
1-8830	NC_044374.1	345156	346428	+	1000	1272	exon	-exon (LOC115715719, exon 1 of 1)	887	LOC115715719	LOC115715719	XM_030644386	xylulose 5-phosphate/phosphate translocator, chloroplastic	protein_coding	1.637760857	0.000675958	0.005767399	1.356674272	0.055019861	0.329998998
1-9096	NC_044371.1	28053657	28055518	+	1000	1861	promoter-TSS	-promoter-TSS (LOC115705077)	-413	LOC115705077	LOC115705077	XM_030632317	uncharacterized LOC115705077,	protein_coding	0.295218119	1	1	0.178224864	1	1
1-3000	NC_044373.1	90569542	90570941	+	1000	1399	intron	-intron (LOC115714246, intron 1 of 10)	530	LOC115714246	LOC115714246	XM_030642871	bystin,	protein_coding	-0.795606998	1	1	0.480041531	1	1
1-2463	NC_044371.1	46248196	46249455	+	1000	1259	intron	-intron (LOC115705202, intron 1 of 2)	661	LOC115705202	LOC115705202	XM_030632464	uncharacterized LOC115705202	protein_coding	-0.307109696	1	1	-0.995393698	1	1
1-11663	NC_044375.1	7414784	7416157	+	1000	1373	intron	-intron (LOC115718601, intron 2 of 3)	646	LOC115718601	LOC115718601	XM_030647412	uncharacterized LOC115718601	protein_coding	2.432058435	7.92373E-14	2.79482E-12	1.647998415	0.000543301	0.006921061
1-11573	NC_044371.1	56518101	56518869	+	1000	768	exon	-exon (LOC115708030, exon 3 of 3)	3482	LOC115708030	LOC115708030	XM_030636194	pectinesterase	protein_coding	1.838587756	0.156299765	0.635081407	-0.393923918	1	1
1-1749	NC_044373.1	58836426	58837236	+	1000	810	exon	-exon (LOC115714197, exon 2 of 18)	373	LOC115714197	LOC115714197	XM_030642778	neurochondrin	protein_coding	0.539650226	1	1	0.626458848	1	1
1-886	NC_044371.1	89404438	89405883	+	1000	1445	exon	-exon (LOC115707277, exon 1 of 1)	605	LOC115707277	LOC115707277	XM_030635188	uncharacterized LOC115707277	protein_coding	-1.320703296	0.422355046	1	-3.623487036	4.12752E-11	1.96395E-09
1-2263	NC_044376.1	5168122	5169442	+	1000	1320	intron	-intron (LOC115723336, intron 1 of 7)	684	LOC115723336	LOC115723336	XM_030652776	protein high chlorophyll fluorescent 107,	protein_coding	2.119440294	5.87134E-05	0.000621844	0.796405739	1	1
1-5487	NC_044371.1	100330225	100330954	+	1000	729	exon	-exon (LOC115708046, exon 1 of 1)	315	LOC115708046	LOC115708046	XM_030636216	oleosin 1-like	protein_coding	0	1	1	-4.512082069	0.227503637	0.988763827
1-11739	NC_044379.1	53384946	53387762	+	1000	2816	intron	-intron (LOC115699297, intron 2 of 3)	840	LOC115699297	LOC115699297	XM_030626633	xyloglucan endotransglucosylase/hydrolase protein 9	protein_coding	-2.79049095	0.043354299	0.219431199	-4.386289472	0.000130631	0.00197105
1-7040	NC_044379.1	60411192	60412104	+	1000	912	exon	-exon (LOC115699529, exon 1 of 2)	475	LOC115699529	LOC115699529	XM_030626990	protein NDR1,	protein_coding	0.420036948	1	1	0.471802069	1	1
1-11396	NC_044371.1	99711895	99712823	+	1000	928	promoter-TSS	-promoter-TSS (LOC115707870)	432	LOC115707871	LOC115707871	XM_030635958	zinc finger BED domain-containing protein DAYSLEEPER	protein_coding	-0.055412574	1	1	0.356251077	1	1
1-2292	NC_044370.1	7324085	7326730	+	1000	2645	exon	-exon (LOC115703236, exon 3 of 5)	1049	LOC115703236	LOC115703236	XM_030630752	transcription factor HHO6	protein_coding	0.717075837	1	1	0.828947079	1	1
1-2615	NC_044371.1	89251040	89252636	+	1000	1596	intron	-intron (LOC115706988, intron 3 of 11)	777	LOC115706988	LOC115706988	XM_030634773	glyoxylate/succinic semialdehyde reductase 2, chloroplastic-like	protein_coding	0.809748495	1	1	0.836880784	1	1
1-10404	NC_044371.1	31691344	31693198	+	1000	1854	intron	-intron (LOC115704712, intron 2 of 2)	965	LOC115704712	LOC115704712	XM_030631911	transcription factor MYB1R1-like	protein_coding	1.040474396	0.943798445	1	3.47131984	6.2295E-05	0.001020446
1-2492	NC_044374.1	72955499	72957682	+	1000	2183	exon	-exon (LOC115717103, exon 2 of 2)	1010	LOC115717103	LOC115717103	XM_030646046	IRK-interacting protein	protein_coding	1.253695489	0.399104654	1	-1.025523243	0.932006225	1
1-4882	NC_044370.1	12079356	12080346	+	1000	990	intron	-intron (LOC115724061, intron 2 of 2)	428	LOC115724061	LOC115724061	XM_030653550	glutathione S-transferase	protein_coding	-2.282335306	8.70544E-08	1.46922E-06	-1.819112435	0.000643658	0.00805012
1-5287	NC_044373.1	83003265	83004229	+	1000	964	promoter-TSS	-promoter-TSS (LOC115715459)	76	LOC115715489	LOC115715489	XR_004011358	small nucleolar RNA SNOR75	snoRNA	-0.299251115	1	1	0.469530086	1	1
1-10546	NW_022060465.1	797806	799520	+	1000	1714	Intergenic	Intergenic	12375	LOC115702144	LOC115702144	XM_030629601	#N/A	protein_coding	-2.541771854	0.002446889	0.018009695	-0.194736475	1	1
1-7582	NC_044372.1	1750314	1751378	+	1000	1064	intron	-intron (LOC115711576, intron 2 of 5)	441	LOC115711576	LOC115711576	XM_030639934	uncharacterized LOC115711576	protein_coding	1.786298597	0.003304821	0.023572756	0.709105375	1	1
1-6841	NC_044377.1	73277152	73277801	+	1000	649	intron	-intron (LOC115695236, intron 1 of 4)	340	LOC115695236	LOC115695236	XM_030622315	uncharacterized LOC115695236	protein_coding	-0.329908699	1	1	-0.22426016	1	1
1-4314	NC_044376.1	57103513	57105603	+	1000	2090	exon	-exon (LOC115721805, exon 1 of 2)	1075	LOC115721805	LOC115721805	XM_030650884	receptor protein kinase TMK1	protein_coding	1.691336013	0.005030772	0.03411165	1.101535087	0.680047196	1
1-9715	NC_044377.1	64545845	64547054	+	1000	1209	intron	-intron (LOC115725433, intron 1 of 20)	329	LOC115725433	LOC115725433	XM_030654947	phosphatidylserine decarboxylase proenzyme 3-like	protein_coding	-1.151980386	0.535109517	1	0.452591699	1	1
1-9555	NC_044370.1	2717212	2718856	+	1000	1644	exon	-exon (LOC115718093, exon 4 of 13)	793	LOC115718093	LOC115718093	XM_030647238	uncharacterized LOC115718093,	protein_coding	2.819233001	3.93787E-12	1.16279E-10	1.758184797	0.003287063	0.031768334
1-10858	NC_044374.1	13248206	13248935	+	1000	729	intron	-intron (LOC115715650, intron 1 of 3)	355	LOC115715650	LOC115715650	XM_030644311	transmembrane ascorbate ferrireductase 1-like	protein_coding	1.522676915	0.127357434	0.537751787	0.62073417	1	1
1-9602	NC_044371.1	25663970	25664489	+	1000	519	Intergenic	Intergenic	10781	LOC115704709	LOC115704709	XR_004009300	uncharacterized LOC115704709	lncRNA	-6.461366958	0.000299042	0.002765024	-2.269706966	0.446830388	1
1-7397	NC_044374.1	80194456	80195468	+	1000	1012	promoter-TSS	-promoter-TSS (LOC115718043)	496	LOC115715899	LOC115715899	XM_030644576	uncharacterized LOC115715899	protein_coding	0.488620028	1	1	-1.982772096	0.188110728	0.859532331
1-2850	NC_044372.1	54235144	54236592	+	1000	1448	exon	-exon (LOC115711290, exon 1 of 1)	805	LOC115711290	LOC115711290	XM_030639627	uncharacterized LOC115711290	protein_coding	0.401282302	1	1	-0.319185812	1	1
1-4632	NC_044370.1	17731063	17732140	+	1000	1077	exon	-exon (LOC115705200, exon 1 of 2)	557	LOC115705200	LOC115705200	XM_030632466	protein DETOXIFICATION 54	protein_coding	0.640044524	1	1	1.353640255	0.242511076	1
1-6873	NC_044371.1	86692433	86694187	+	1000	1754	promoter-TSS	-promoter-TSS (TRNAC-GCA_2)	748	LOC115706533	LOC115706533	XM_030634209	uncharacterized LOC115706533	protein_coding	0.579350096	1	1	0.645425576	1	1
1-11222	NC_044373.1	88192271	88193060	+	1000	789	exon	-exon (LOC115712742, exon 2 of 4)	458	LOC115712742	LOC115712742	XM_030641094	chloroplast envelope quinone oxidoreductase homolog	protein_coding	0.101601455	1	1	-1.588061974	0.005524851	0.049305577
1-2702	NC_044376.1	9833020	9833836	+	1000	816	TTS	-TTS (LOC115723550)	425	LOC115722919	LOC115722919	XM_030652294	probable prolyl 4-hydroxylase 4,	protein_coding	-1.20635119	0.5068163	1	-0.80578603	1	1
1-9178	NC_044371.1	88890620	88892175	+	1000	1555	intron	-intron (LOC115706916, intron 3 of 3)	2569	LOC115706916	LOC115706916	XM_030634688	sugar carrier protein C	protein_coding	0.251106625	1	1	0.041242574	1	1
1-3374	NC_044375.1	53458955	53460742	+	1000	1787	exon	-exon (LOC115718574, exon 1 of 1)	746	LOC115718574	LOC115718574	XM_030647384	serine/threonine-protein kinase UCNL	protein_coding	-1.747299289	0.213786635	0.811918638	-1.682184013	0.257045828	1
1-5944	NC_044374.1	1360095	1361656	+	1000	1561	exon	-exon (LOC115717187, exon 1 of 1)	833	LOC115717187	LOC115717187	XM_030646147	tyrosine--tRNA ligase, chloroplastic/mitochondrial	protein_coding	1.346306215	0.040843506	0.208479742	0.973909991	1	1
1-11419	NC_044377.1	76392467	76393392	+	1000	925	intron	-intron (LOC115695878, intron 1 of 2)	293	LOC115695878	LOC115695878	XM_030622972	uncharacterized LOC115695878,	protein_coding	-0.205097185	1	1	-0.372565407	1	1
1-894	NC_044370.1	25686483	25687545	+	1000	1062	intron	-intron (LOC115708064, intron 1 of 21)	459	LOC115708064	LOC115708064	XM_030636241	CTP synthase	protein_coding	-0.349865332	1	1	-0.050307528	1	1
1-4177	NC_044378.1	66840332	66841032	+	1000	700	Intergenic	Intergenic	18046	LOC115696999	LOC115696999	XM_030623899	protein NRT1/ PTR FAMILY 5.5-like,	protein_coding	-0.560105623	1	1	1.605821348	0.205325053	0.915981317
1-12134	NC_044379.1	51550614	51551245	+	1000	631	promoter-TSS	-promoter-TSS (LOC115699146)	-871	LOC115699146	LOC115699146	XM_030626393	pentatricopeptide repeat-containing protein At1g06270,	protein_coding	-0.292464833	1	1	-0.244269714	1	1
1-7213	NC_044373.1	90308524	90309701	+	1000	1177	intron	-intron (LOC115715119, intron 3 of 12)	530	LOC115715119	LOC115715119	XM_030643932	tyrosine decarboxylase 1	protein_coding	0.845846836	1	1	0.907642644	1	1
1-7413	NC_044377.1	78294118	78295127	+	1000	1009	exon	-exon (LOC115725600, exon 2 of 13)	350	LOC115725600	LOC115725600	XM_030655182	2-oxoisovalerate dehydrogenase subunit beta 1, mitochondrial,	protein_coding	0.769652461	1	1	-1.543763733	0.053813937	0.324182173
1-10862	NC_044374.1	69349743	69350514	+	1000	771	promoter-TSS	-promoter-TSS (LOC115716442)	305	LOC115716441	LOC115716441	XM_030645235	probable copper-transporting ATPase HMA5	protein_coding	-2.350356462	3.15035E-05	0.000351271	-1.629351474	0.054602934	0.328317859
1-12178	NC_044379.1	46783815	46784549	+	1000	734	exon	-exon (LOC115700796, exon 1 of 2)	470	LOC115700796	LOC115700796	XM_030628449	UDP-glycosyltransferase 82A1	protein_coding	0.107774379	1	1	-4.849130009	1.91044E-26	3.94886E-24
1-10456	NC_044373.1	73324438	73325978	+	1000	1540	exon	-exon (LOC115714215, exon 2 of 2)	4812	LOC115714161	LOC115714161	XR_004011028	uncharacterized LOC115714161	lncRNA	0.243098361	1	1	0.398205547	1	1
1-5015	NC_044375.1	96237218	96239126	+	1000	1908	intron	-intron (LOC115720722, intron 2 of 21)	726	LOC115720722	LOC115720722	XM_030649889	translation factor GUF1 homolog, chloroplastic	protein_coding	2.387442033	3.67473E-14	1.3404E-12	1.71323668	9.65677E-05	0.001505533
1-9544	NC_044376.1	3174143	3175329	+	1000	1186	intron	-intron (LOC115722272, intron 1 of 2)	3700	LOC115722272	LOC115722272	XM_030651435	3-oxo-Delta(4,5)-steroid 5-beta-reductase,	protein_coding	0.274185494	1	1	0.062444097	1	1
1-3117	NC_044373.1	47586933	47588280	+	1000	1347	intron	-intron (LOC115714303, intron 2 of 12)	716	LOC115714303	LOC115714303	XM_030642952	heparan-alpha-glucosaminide N-acetyltransferase,	protein_coding	0.843494595	1	1	0.491918021	1	1
1-1170	NC_044372.1	73281525	73283015	+	1000	1490	exon	-exon (LOC115711551, exon 1 of 7)	760	LOC115711551	LOC115711551	XM_030639902	polyadenylation and cleavage factor homolog 4,	protein_coding	0.531524268	1	1	0.666830832	1	1
1-2109	NC_044375.1	15751696	15753590	+	1000	1894	exon	-exon (LOC115720661, exon 1 of 19)	874	LOC115720661	LOC115720661	XM_030649824	probable inactive ATP-dependent zinc metalloprotease FTSHI 5, chloroplastic	protein_coding	0.759815796	1	1	0.561378238	1	1
1-8370	NC_044373.1	90967573	90968958	+	1000	1385	intron	-intron (LOC115712886, intron 2 of 7)	545	LOC115712886	LOC115712886	XM_030641302	serine/threonine-protein kinase 19,	protein_coding	0.861331761	1	1	0.546675358	1	1
1-11247	NC_044375.1	93914520	93915503	+	1000	983	exon	-exon (LOC115719612, exon 1 of 9)	336	LOC115719612	LOC115719612	XM_030648715	linoleate 13S-lipoxygenase 2-1, chloroplastic,	protein_coding	2.890065494	5.0014E-09	1.00989E-07	-2.148469069	0.000360575	0.004857283
1-1995	NC_044375.1	38549235	38550621	+	1000	1386	intron	-intron (LOC115721221, intron 1 of 3)	781	LOC115721221	LOC115721221	XM_030650478	serine/threonine-protein phosphatase PP1 isozyme 9	protein_coding	-0.773898637	1	1	-0.703419836	1	1
1-8419	NC_044372.1	27469270	27470102	+	1000	832	intron	-intron (LOC115709941, intron 1 of 23)	441	LOC115709941	LOC115709941	XM_030638208	DNA annealing helicase and endonuclease ZRANB3,	protein_coding	-0.196225355	1	1	0.343655669	1	1
1-8219	NC_044375.1	38027488	38028973	+	1000	1485	intron	-intron (LOC115719081, intron 2 of 2)	690	LOC115719081	LOC115719081	XM_030647988	REF/SRPP-like protein At3g05500	protein_coding	0.445547682	1	1	-0.620957255	1	1
1-5028	NC_044377.1	31989624	31990980	+	1000	1356	intron	-intron (LOC115725441, intron 1 of 2)	589	LOC115725441	LOC115725441	XM_030654959	bZIP transcription factor 60	protein_coding	0.450402961	1	1	0.218787958	1	1
1-11792	NC_044371.1	89481103	89483666	+	1000	2563	exon	-exon (LOC115707030, exon 3 of 44)	1335	LOC115707030	LOC115707030	XM_030634837	myosin-17	protein_coding	4.539918166	3.37398E-23	2.66905E-21	1.780463716	0.027385268	0.186736989
1-12253	NC_044372.1	87214564	87216185	+	1000	1621	intron	-intron (LOC115711427, intron 2 of 4)	710	LOC115711427	LOC115711427	XM_030639763	uncharacterized LOC115711427,	protein_coding	-0.374392103	1	NA	-1.369832499	0.926926691	NA
1-9992	NC_044370.1	101718491	101719048	+	1000	557	Intergenic	Intergenic	11142	LOC115700534	LOC115700534	XM_030628093	probable protein phosphatase 2C 55	protein_coding	0.385396051	1	1	0.327903113	1	1
1-11037	NC_044376.1	10990749	10991523	+	1000	774	promoter-TSS	-promoter-TSS (LOC115722720)	271	LOC115723558	LOC115723558	XM_030653048	18S rRNA (guanine-N(7))-methyltransferase RID2-like	protein_coding	-1.286690073	0.705681732	1	0.748053199	1	1
1-1720	NC_044376.1	5785284	5786459	+	1000	1175	exon	-exon (LOC115722754, exon 2 of 9)	611	LOC115722754	LOC115722754	XM_030652058	#N/A	protein_coding	-0.111706926	1	1	0.432663411	1	1
1-1934	NC_044377.1	12145606	12147110	+	1000	1504	intron	-intron (LOC115695850, intron 1 of 5)	727	LOC115695850	LOC115695850	XM_030622940	protein COBRA	protein_coding	0.070757621	1	1	0.814535815	1	1
1-7313	NC_044373.1	65439990	65441424	+	1000	1434	intron	-intron (LOC115714309, intron 1 of 14)	546	LOC115714309	LOC115714309	XM_030642961	MLO-like protein 8	protein_coding	-1.434237127	0.067915699	0.320143079	-0.715045257	1	1
1-8470	NC_044375.1	41193276	41194096	+	1000	820	exon	-exon (LOC115720099, exon 1 of 1)	292	LOC115720099	LOC115720099	XM_030649262	MADS-box transcription factor 23-like	protein_coding	-0.374376113	1	NA	0	1	NA
1-8319	NC_044373.1	3642726	3644248	+	1000	1522	exon	-exon (LOC115712864, exon 2 of 2)	797	LOC115712864	LOC115712864	XM_030641268	polygalacturonase 1 beta-like protein 3	protein_coding	-0.343769213	1	1	-1.437910734	0.398681981	1
1-685	NC_044371.1	98640995	98642260	+	1000	1265	exon	-exon (LOC115707851, exon 1 of 1)	484	LOC115707851	LOC115707851	XM_030635935	uncharacterized LOC115707851	protein_coding	0.225066753	1	1	0.243106473	1	1
1-7976	NC_044371.1	91359548	91361267	+	1000	1719	intron	-intron (LOC115707313, intron 1 of 1)	778	LOC115707313	LOC115707313	XM_030635227	scarecrow-like protein 13	protein_coding	0.355226201	1	1	0.096386372	1	1
1-8270	NC_044370.1	1752303	1753263	+	1000	960	exon	-exon (LOC115702773, exon 2 of 8)	488	LOC115702773	LOC115702773	XM_030630210	calmodulin-lysine N-methyltransferase-like	protein_coding	-1.007269016	0.98451344	1	-0.611131109	1	1
1-1119	NC_044373.1	89041317	89042675	+	1000	1358	intron	-intron (LOC115714213, intron 1 of 4)	580	LOC115714213	LOC115714213	XM_030642804	vesicle-associated membrane protein 722	protein_coding	-0.411841533	1	1	-0.139859128	1	1
1-10331	NC_044372.1	2806529	2807934	+	1000	1405	exon	-exon (LOC115709191, exon 1 of 2)	603	LOC115709191	LOC115709191	XM_030637245	FBD-associated F-box protein At3g52670-like	protein_coding	-1.224150556	0.42697587	1	-0.592055671	1	1
1-4727	NC_044377.1	2576177	2577740	+	1000	1563	exon	-exon (LOC115725111, exon 1 of 3)	585	LOC115725111	LOC115725111	XM_030654541	F-box protein SKIP19,	protein_coding	0.003401112	1	1	-0.516746277	1	1
1-7738	NC_044377.1	11733159	11734055	+	1000	896	intron	-intron (LOC115724617, intron 2 of 3)	446	LOC115724617	LOC115724617	XM_030653941	uncharacterized LOC115724617	protein_coding	0.025514499	1	1	0.032819647	1	1
1-9728	NC_044379.1	41362958	41364914	+	1000	1956	exon	-exon (LOC115699628, exon 1 of 7)	1030	LOC115699628	LOC115699628	XM_030627130	TBC1 domain family member 2A,	protein_coding	0.073059676	1	1	-0.381477972	1	1
1-8568	NC_044370.1	39859842	39860586	+	1000	744	exon	-exon (LOC115710687, exon 1 of 1)	338	LOC115710687	LOC115710687	XM_030639040	pentatricopeptide repeat-containing protein At1g62720	protein_coding	-1.67977996	0.065726579	0.312042983	-0.666070719	1	1
1-9843	NC_044372.1	11669276	11670142	+	1000	866	promoter-TSS	-promoter-TSS (LOC115710246)	351	LOC115710246	LOC115710246	XM_030638595	tRNase Z TRZ1, transcript variant X8	protein_coding	-0.158251755	1	1	0.200713065	1	1
1-4214	NC_044377.1	78084480	78085808	+	1000	1328	intron	-intron (LOC115725106, intron 1 of 13)	573	LOC115725106	LOC115725106	XM_030654533	lysine--tRNA ligase, chloroplastic/mitochondrial	protein_coding	0.809862588	1	1	0.555505934	1	1
1-7707	NC_044375.1	1659959	1660702	+	1000	743	promoter-TSS	-promoter-TSS (LOC115719392)	429	LOC115718666	LOC115718666	XM_030647490	pentatricopeptide repeat-containing protein At5g40410, mitochondrial-like,	protein_coding	-0.241983503	1	1	-0.013396641	1	1
1-4414	NC_044375.1	77892512	77893541	+	1000	1029	exon	-exon (LOC115721425, exon 2 of 2)	487	LOC115721425	LOC115721425	XM_030650718	PHD finger-like domain-containing protein 5B,	protein_coding	-0.091761094	1	1	0.094475012	1	1
1-1605	NC_044376.1	55042115	55043938	+	1000	1823	exon	-exon (LOC115722302, exon 1 of 2)	834	LOC115722302	LOC115722302	XM_030651478	uncharacterized LOC115722302	protein_coding	-2.158163346	1.94593E-11	5.29837E-10	-0.401664899	1	1
1-8011	NC_044371.1	21082837	21084556	+	1000	1719	intron	-intron (LOC115706754, intron 2 of 2)	899	LOC115706754	LOC115706754	XM_030634488	aquaporin PIP2-2	protein_coding	2.716477275	1.06524E-11	2.93789E-10	1.653911705	0.009364925	0.076215901
1-5387	NC_044372.1	92966458	92967134	+	1000	676	exon	-exon (LOC115711241, exon 1 of 6)	284	LOC115711241	LOC115711241	XM_030639573	protein TIFY 6B	protein_coding	2.160581853	0.000232257	0.002200436	1.087911011	0.779265248	1
1-6148	NC_044372.1	33454511	33455467	+	1000	956	exon	-exon (LOC115709362, exon 1 of 1)	539	LOC115709362	LOC115709362	XM_030637450	pentatricopeptide repeat-containing protein At2g32630	protein_coding	-0.859363856	1	1	-0.542046353	1	1
1-3193	NC_044371.1	98797514	98799490	+	1000	1976	intron	-intron (LOC115705354, intron 2 of 3)	868	LOC115705354	LOC115705354	XM_030632679	protein SYS1 homolog,	protein_coding	0.105392133	1	1	0.224726462	1	1
1-2628	NC_044371.1	88309392	88310326	+	1000	934	exon	-exon (LOC115704718, exon 2 of 10)	405	LOC115704718	LOC115704718	XM_030631921	E3 ubiquitin-protein ligase CCNB1IP1 homolog,	protein_coding	0.36069396	1	1	0.053474553	1	1
1-2392	NC_044373.1	27072971	27074434	+	1000	1463	intron	-intron (LOC115712855, intron 1 of 8)	725	LOC115712855	LOC115712855	XM_030641255	zinc finger CCCH domain-containing protein 5,	protein_coding	0.972303192	1	1	0.708018485	1	1
1-5592	NC_044372.1	5880049	5880818	+	1000	769	promoter-TSS	-promoter-TSS (LOC115710355)	-237	LOC115710355	LOC115710355	XM_030638725	#N/A	protein_coding	-1.19504268	0.641532746	1	-0.05089255	1	1
1-3274	NC_044375.1	85184773	85186570	+	1000	1797	promoter-TSS	-promoter-TSS (LOC115720440)	695	LOC115719454	LOC115719454	XM_030648515	ammonium transporter 1 member 3	protein_coding	1.592731427	0.003026628	0.021749859	1.319624514	0.106792113	0.557843694
1-3474	NC_044379.1	51645048	51647832	+	1000	2784	exon	-exon (LOC115700694, exon 2 of 3)	1383	LOC115700694	LOC115700694	XM_030628322	transcription factor TCP4,	protein_coding	5.089934044	1.489E-212	2.8623E-208	1.25404416	0.008630599	0.071418855
1-2587	NC_044378.1	57858095	57859186	+	1000	1091	exon	-exon (LOC115697419, exon 1 of 6)	511	LOC115697419	LOC115697419	XM_030624412	WD-40 repeat-containing protein MSI1	protein_coding	-0.28995227	1	1	-0.038434516	1	1
1-1552	NC_044373.1	34161198	34162867	+	1000	1669	exon	-exon (LOC115714814, exon 1 of 1)	690	LOC115714814	LOC115714814	XM_030643581	U-box domain-containing protein 27	protein_coding	0.088726233	1	1	-0.486140095	1	1
1-1712	NC_044379.1	57128711	57130575	+	1000	1864	exon	-exon (LOC115699661, exon 4 of 11)	817	LOC115699661	LOC115699661	XM_030627170	long chain base biosynthesis protein 2a	protein_coding	0.320366961	1	1	0.677221925	1	1
1-8951	NC_044378.1	30246489	30247378	+	1000	889	intron	-intron (LOC115696855, intron 1 of 1)	3608	LOC115696855	LOC115696855	XR_004007792	uncharacterized LOC115696855,	lncRNA	-2.144045027	0.002354989	0.017448134	-0.24415051	1	1
1-7497	NC_044378.1	26662191	26663161	+	1000	970	exon	-exon (LOC115698047, exon 1 of 1)	448	LOC115698047	LOC115698047	XM_030625234	ethylene-responsive transcription factor 12	protein_coding	-5.215762884	0.003673945	0.025898146	-5.393565693	0.00244609	0.024787134
1-7297	NC_044372.1	35591393	35592450	+	1000	1057	exon	-exon (LOC115710182, exon 2 of 2)	4761	LOC115710182	LOC115710182	XM_030638525	thaumatin-like protein 1b	protein_coding	1.030020163	0.955310887	1	-3.977070644	2.57346E-08	8.10977E-07
1-9871	NC_044378.1	18177564	18180211	+	1000	2647	intron	-intron (LOC115697703, intron 3 of 19)	1191	LOC115697703	LOC115697703	XM_030624799	delta-1-pyrroline-5-carboxylate synthase	protein_coding	1.547058895	0.245505543	0.901327932	-0.415475679	1	1
1-11966	NC_044371.1	12934331	12935198	+	1000	867	exon	-exon (LOC115706040, exon 3 of 8)	514	LOC115706040	LOC115706040	XM_030633541	peptidyl-prolyl cis-trans isomerase CYP21-2	protein_coding	-0.660069696	1	1	-0.387219453	1	1
1-9082	NC_044379.1	12075112	12076168	+	1000	1056	intron	-intron (LOC115698694, intron 1 of 3)	469	LOC115698694	LOC115698694	XM_030625835	small RNA-binding protein 11, chloroplastic	protein_coding	-1.124686183	0.579522452	1	-0.430696989	1	1
1-2438	NC_044374.1	86331222	86332148	+	1000	926	intron	-intron (LOC115717866, intron 1 of 4)	287	LOC115717866	LOC115717866	XM_030646837	NADH dehydrogenase [ubiquinone] 1 alpha subcomplex assembly factor 3	protein_coding	0.162301423	1	1	0.743686937	1	1
1-10554	NC_044377.1	29751810	29753005	+	1000	1195	intron	-intron (LOC115724533, intron 1 of 10)	478	LOC115724533	LOC115724533	XM_030653831	65-kDa microtubule-associated protein 1	protein_coding	-1.048662497	0.700601904	1	-0.490257238	1	1
1-7055	NC_044373.1	36914673	36916359	+	1000	1686	intron	-intron (LOC115711993, intron 1 of 4)	671	LOC115711993	LOC115711993	XM_030640194	glutamate decarboxylase	protein_coding	-1.679764749	0.075397035	0.35000174	-1.054908518	0.885810961	1
1-2238	NC_044378.1	52852515	52854125	+	1000	1610	exon	-exon (LOC115697318, exon 1 of 1)	717	LOC115697318	LOC115697318	XM_030624265	ethylene-responsive transcription factor 4	protein_coding	-1.50171019	0.042977562	0.217696355	-2.28128686	2.09571E-07	5.72242E-06
1-1493	NC_044370.1	4882979	4884092	+	1000	1113	intron	-intron (LOC115703086, intron 1 of 11)	477	LOC115703086	LOC115703086	XM_030630571	vacuolar-sorting receptor 1	protein_coding	0.030500387	1	1	-0.091145961	1	1
1-5189	NC_044375.1	38543520	38544649	+	1000	1129	intron	-intron (LOC115721222, intron 1 of 4)	495	LOC115721222	LOC115721222	XM_030650479	uncharacterized LOC115721222	protein_coding	0.091652333	1	1	0.30087518	1	1
1-5253	NC_044371.1	84736784	84738225	+	1000	1441	intron	-intron (LOC115706255, intron 1 of 2)	686	LOC115706255	LOC115706255	XM_030633842	uncharacterized LOC115706255,	protein_coding	-1.563866	0.097671472	0.434112996	-0.729552301	1	1
1-9540	NC_044371.1	88596280	88597418	+	1000	1138	intron	-intron (LOC115703577, intron 1 of 5)	537	LOC115703577	LOC115703577	XM_030630803	ER lumen protein-retaining receptor	protein_coding	-0.824360197	1	1	-0.960404393	1	1
1-5453	NC_044370.1	649984	650858	+	1000	874	exon	-exon (LOC115702681, exon 1 of 2)	542	LOC115702681	LOC115702681	XM_030630110	cytochrome P450 81Q32-like	protein_coding	-3.112124195	0.004088211	0.02848412	-2.341024694	0.069405762	0.397213945
1-11142	NC_044378.1	26547017	26547744	+	1000	727	exon	-exon (LOC115698045, exon 3 of 4)	1699	LOC115698045	LOC115698045	XM_030625231	protein NRT1/ PTR FAMILY 3.1	protein_coding	9.597367676	3.8704E-39	9.10727E-37	2.469477961	7.64554E-05	0.001223731
1-7136	NC_044372.1	1539514	1540353	+	1000	839	intron	-intron (LOC115709922, intron 1 of 3)	277	LOC115709922	LOC115709922	XM_030638182	uncharacterized LOC115709922,	protein_coding	-0.306954798	1	1	-0.084053421	1	1
1-1293	NC_044370.1	7597635	7599359	+	1000	1724	exon	-exon (LOC115703250, exon 1 of 2)	819	LOC115703250	LOC115703250	XM_030630769	protein ANTAGONIST OF LIKE HETEROCHROMATIN PROTEIN 1,	protein_coding	-0.130565513	1	1	-0.118645416	1	1
1-1703	NC_044378.1	8418086	8419017	+	1000	931	intron	-intron (LOC115697520, intron 1 of 6)	388	LOC115697520	LOC115697520	XM_030624559	uncharacterized LOC115697520,	protein_coding	-0.635010742	1	1	-1.267350509	0.181197005	0.835889134
1-1174	NC_044371.1	85212404	85213949	+	1000	1545	intron	-intron (LOC115706302, intron 2 of 8)	575	LOC115706302	LOC115706302	XM_030633903	renalase,	protein_coding	1.45461516	0.001900297	0.014444214	0.102053773	1	1
1-7915	NW_022060437.1	31189	33502	+	1000	2313	promoter-TSS	-promoter-TSS (LOC115702100)	588	LOC115702084	LOC115702084	XM_030629526	#N/A	protein_coding	0.353719785	1	1	2.912986589	0.019130482	0.138688055
1-6759	NC_044375.1	84902579	84903446	+	1000	867	promoter-TSS	-promoter-TSS (LOC115720437)	-1352	LOC115720437	LOC115720437	XM_030649586	uncharacterized LOC115720437	protein_coding	NA	NA	NA	NA	NA	NA
1-4698	NC_044374.1	74094420	74095824	+	1000	1404	exon	-exon (LOC115716281, exon 3 of 4)	710	LOC115716281	LOC115716281	XM_030645042	protein NRT1/ PTR FAMILY 6.3	protein_coding	4.598837436	4.81935E-11	1.24186E-09	1.826401064	0.127528966	0.639074377
1-4322	NC_044373.1	85051119	85052493	+	1000	1374	exon	-exon (LOC115714984, exon 2 of 15)	513	LOC115714984	LOC115714984	XM_030643759	D-2-hydroxyglutarate dehydrogenase, mitochondrial,	protein_coding	0.692061134	1	1	0.369511187	1	1
1-6519	NC_044373.1	91797833	91798777	+	1000	944	intron	-intron (LOC115715024, intron 1 of 8)	446	LOC115715024	LOC115715024	XM_030643809	tryptophan synthase alpha chain	protein_coding	-0.933169815	1	1	-0.651391127	1	1
1-2845	NC_044379.1	51280724	51281858	+	1000	1134	exon	-exon (LOC115698640, exon 1 of 1)	472	LOC115698640	LOC115698640	XM_030625769	glutaredoxin-C9	protein_coding	1.415602203	0.581910328	1	-0.344417278	1	1
1-8374	NC_044370.1	3118750	3119844	+	1000	1094	intron	-intron (LOC115702321, intron 1 of 4)	538	LOC115702321	LOC115702321	XM_030629771	uncharacterized LOC115702321	protein_coding	-0.429807402	1	1	-4.21504187	0.000705074	0.008654943
1-6611	NC_044373.1	84197689	84198709	+	1000	1020	TTS	-TTS (LOC115714395)	381	LOC115714467	LOC115714467	XM_030643190	AP-3 complex subunit sigma	protein_coding	-0.344744981	1	1	-0.068802644	1	1
1-5782	NC_044376.1	61283151	61284779	+	1000	1628	exon	-exon (LOC115723263, exon 2 of 2)	713	LOC115723263	LOC115723263	XM_030652704	putative pentatricopeptide repeat-containing protein At5g52630,	protein_coding	1.66023122	0.019219814	0.108761403	0.676371173	1	1
1-394	NC_044371.1	49129739	49130563	+	1000	824	exon	-exon (LOC115707483, exon 1 of 2)	438	LOC115707483	LOC115707483	XM_030635462	pectinesterase inhibitor 3-like	protein_coding	-1.310713818	0.565489721	1	-1.031178637	0.954061234	1
1-10506	NC_044377.1	12057243	12058350	+	1000	1107	promoter-TSS	-promoter-TSS (LOC115725607)	592	LOC115695977	LOC115695977	XM_030623092	protein trichome birefringence-like 16,	protein_coding	-0.084164699	1	1	0.104456121	1	1
1-537	NC_044371.1	100035793	100037095	+	1000	1302	promoter-TSS	-promoter-TSS (LOC115707910)	700	LOC115707912	LOC115707912	XM_030636011	uncharacterized LOC115707912,	protein_coding	-0.026106181	1	1	0.020737608	1	1
1-1548	NC_044372.1	61788271	61789215	+	1000	944	exon	-exon (LOC115711503, exon 1 of 2)	520	LOC115711503	LOC115711503	XM_030639848	uncharacterized LOC115711503	protein_coding	0.306102021	1	1	-0.033615961	1	1
1-2797	NC_044374.1	86994091	86995280	+	1000	1189	exon	-exon (LOC115716018, exon 2 of 15)	578	LOC115716018	LOC115716018	XM_030644706	asparagine--tRNA ligase, chloroplastic/mitochondrial	protein_coding	1.034367974	0.792955427	1	0.640658626	1	1
1-6368	NC_044379.1	51005904	51007043	+	1000	1139	intron	-intron (LOC115701317, intron 1 of 24)	452	LOC115701317	LOC115701317	XM_030629076	26S proteasome non-ATPase regulatory subunit 2 homolog A	protein_coding	0.0763022	1	1	0.257752089	1	1
1-7044	NC_044379.1	52064566	52065681	+	1000	1115	intron	-intron (LOC115699183, intron 1 of 5)	603	LOC115699183	LOC115699183	XM_030626453	uncharacterized LOC115699183,	protein_coding	-0.050459803	1	1	-0.102814986	1	1
1-11198	NC_044372.1	64342579	64343944	+	1000	1365	intron	-intron (LOC115710142, intron 1 of 6)	668	LOC115710142	LOC115710142	XM_030638480	synaptonemal complex protein 1,	protein_coding	-0.57862626	1	1	-0.187579466	1	1
1-10155	NC_044379.1	8674737	8675882	+	1000	1145	intron	-intron (LOC115700512, intron 1 of 5)	540	LOC115700512	LOC115700512	XM_030628058	ubiquitin-conjugating enzyme E2 2	protein_coding	-0.116217964	1	1	0.273317281	1	1
1-10632	NC_044374.1	28978345	28979670	+	1000	1325	intron	-intron (LOC115715952, intron 2 of 2)	567	LOC115715952	LOC115715952	XM_030644630	embryo-specific protein ATS3B	protein_coding	1.038487402	0.85810829	1	0.377073928	1	1
1-4310	NC_044379.1	50990116	50991475	+	1000	1359	intron	-intron (LOC115699717, intron 3 of 15)	629	LOC115699717	LOC115699717	XM_030627245	DDB1- and CUL4-associated factor 13	protein_coding	-0.265875105	1	1	0.459609101	1	1
1-9697	NC_044376.1	9843934	9845474	+	1000	1540	exon	-exon (LOC115722318, exon 3 of 7)	493	LOC115722318	LOC115722318	XM_030651505	histidine-containing phosphotransfer protein 1,	protein_coding	-0.248832533	1	1	1.19032981	0.530555816	1
1-4479	NC_044370.1	3543568	3545133	+	1000	1565	exon	-exon (LOC115703117, exon 1 of 1)	780	LOC115703117	LOC115703117	XM_030630617	protein IRX15-LIKE	protein_coding	0.085551166	1	1	-0.481347815	1	1
1-4279	NC_044374.1	22110309	22112243	+	1000	1934	exon	-exon (LOC115717645, exon 2 of 2)	883	LOC115717645	LOC115717645	XM_030646627	receptor-like protein kinase FERONIA	protein_coding	-0.470355942	1	1	-0.191884487	1	1
1-12086	NC_044377.1	9226452	9227883	+	1000	1431	exon	-exon (LOC115695731, exon 1 of 1)	900	LOC115695731	LOC115695731	XM_030622804	calmodulin-like protein 3	protein_coding	2.519708703	0.000179708	0.00172986	0.912251315	1	1
1-9126	NC_044371.1	90317203	90319045	+	1000	1842	exon	-exon (LOC115704871, exon 2 of 2)	726	LOC115704871	LOC115704871	XM_030632081	17.4 kDa class III heat shock protein	protein_coding	-2.265883345	0.024961692	0.136710799	-2.110123456	0.050155436	0.306075537
1-8117	NC_044377.1	12980057	12980817	+	1000	760	intron	-intron (LOC115694776, intron 1 of 1)	300	LOC115694776	LOC115694776	XM_030621864	39S ribosomal protein L54, mitochondrial,	protein_coding	0.355025332	1	1	0.226681795	1	1
1-2854	NC_044373.1	55876362	55877562	+	1000	1200	intron	-intron (LOC115711979, intron 2 of 7)	563	LOC115711979	LOC115711979	XM_030640183	WD repeat domain-containing protein 83	protein_coding	0.312325415	1	1	0.679982737	1	1
1-3370	NC_044375.1	5030280	5030825	+	1000	545	exon	-exon (LOC115721056, exon 1 of 3)	215	LOC115721056	LOC115721056	XM_030650290	peptide methionine sulfoxide reductase B5	protein_coding	2.532278502	8.70194E-22	6.31236E-20	1.396055262	0.012434676	0.096500515
1-5940	NC_044373.1	84524994	84526692	+	1000	1698	exon	-exon (LOC115714423, exon 2 of 5)	707	LOC115714423	LOC115714423	XM_030643125	tubby-like F-box protein 5,	protein_coding	-0.172520988	1	1	0.197128534	1	1
1-6746	NC_044373.1	748652	749699	+	1000	1047	exon	-exon (LOC115712584, exon 1 of 4)	483	LOC115712584	LOC115712584	XM_030640885	putative pentatricopeptide repeat-containing protein At3g16890, mitochondrial	protein_coding	-0.470037144	1	1	-0.620192796	1	1
1-3419	NC_044376.1	20844	23178	+	1000	2334	promoter-TSS	-promoter-TSS (TRNAA-UGC_9)	67	TRNAA-UGC_9	TRNAA-UGC_9	TRNAA-UGC_9	#N/A	tRNA	NA	NA	NA	NA	NA	NA
1-2207	NC_044376.1	61074555	61075909	+	1000	1354	promoter-TSS	-promoter-TSS (LOC115724037)	532	LOC115723218	LOC115723218	XM_030652653	biotin--protein ligase 2	protein_coding	0.603843116	1	1	0.489477346	1	1
1-3219	NC_044378.1	22326689	22328843	+	1000	2154	exon	-exon (LOC115697429, exon 1 of 4)	1012	LOC115697429	LOC115697429	XM_030624428	zinc finger protein CONSTANS-LIKE 14,	protein_coding	-0.005061845	1	1	0.034408576	1	1
1-257	NC_044373.1	73218333	73220829	+	1000	2496	exon	-exon (LOC115715034, exon 10 of 10)	1123	LOC115715035	LOC115715035	XM_030643821	uncharacterized LOC115715035	protein_coding	0.172122034	1	1	0.037063179	1	1
1-2407	NC_044374.1	78541051	78543239	+	1000	2188	exon	-exon (LOC115716362, exon 1 of 3)	927	LOC115716362	LOC115716362	XM_030645141	uncharacterized LOC115716362,	protein_coding	0.196838463	1	1	0.342430844	1	1
1-1317	NC_044375.1	7409387	7410549	+	1000	1162	exon	-exon (LOC115719523, exon 3 of 12)	466	LOC115719523	LOC115719523	XM_030648602	probable GTP-binding protein OBGM, mitochondrial, 3	protein_coding	-0.292538903	1	1	-0.532547247	1	1
1-12619	NC_044373.1	3542560	3543356	+	1000	796	exon	-exon (LOC115712651, exon 1 of 1)	318	LOC115712651	LOC115712651	XM_030640958	uncharacterized LOC115712651	protein_coding	NA	NA	NA	NA	NA	NA
1-6152	NC_044371.1	812188	813708	+	1000	1520	intron	-intron (LOC115707644, intron 1 of 2)	738	LOC115707644	LOC115707644	XM_030635664	probable pterin-4-alpha-carbinolamine dehydratase, chloroplastic	protein_coding	2.342462727	3.56134E-13	1.16428E-11	1.494231479	0.007208121	0.061555621
1-2676	NC_044372.1	32678640	32680497	+	1000	1857	exon	-exon (LOC115709346, exon 1 of 1)	931	LOC115709346	LOC115709346	XM_030637432	uncharacterized LOC115709346	protein_coding	0.001351672	1	1	-0.113484934	1	1
1-4410	NC_044375.1	39856339	39857458	+	1000	1119	intron	-intron (LOC115720867, intron 1 of 1)	490	LOC115720867	LOC115720867	XM_030650059	probable histone H2A.4	protein_coding	0.824260892	1	1	0.078746947	1	1
1-4379	NC_044372.1	63488823	63489545	+	1000	722	TTS	-TTS (LOC115710849)	2475	LOC115710849	LOC115710849	XM_030639203	WEB family protein At1g12150-like	protein_coding	NA	NA	NA	NA	NA	NA
1-11708	NC_044377.1	74761422	74762337	+	1000	915	intron	-intron (LOC115694831, intron 2 of 16)	398	LOC115694831	LOC115694831	XM_030621922	transcription factor TFIIIB component B'' homolog,	protein_coding	-1.292056255	0.199375909	0.767287907	-0.410074799	1	1
1-7402	NC_044378.1	69119434	69120603	+	1000	1169	exon	-exon (LOC115697588, exon 1 of 3)	573	LOC115697588	LOC115697588	XM_030624664	cyclic phosphodiesterase	protein_coding	0.287697644	1	1	0.064240612	1	1
1-7202	NC_044376.1	33842536	33843438	+	1000	902	intron	-intron (LOC115722309, intron 1 of 15)	399	LOC115722309	LOC115722309	XM_030651489	DExH-box ATP-dependent RNA helicase DExH16, mitochondrial,	protein_coding	0.161990923	1	1	0.437233027	1	1
1-4908	NC_044377.1	49871404	49872332	+	1000	928	intron	-intron (LOC115725631, intron 2 of 8)	442	LOC115725631	LOC115725631	XM_030655211	ATP-dependent Clp protease proteolytic subunit 6, chloroplastic	protein_coding	1.317753966	0.071266189	0.333971222	1.232887477	0.186031545	0.851854308
1-4210	NC_044377.1	29364499	29365545	+	1000	1046	exon	-exon (LOC115724516, exon 1 of 12)	421	LOC115724516	LOC115724516	XM_030653812	transcription initiation factor TFIID subunit 6,	protein_coding	0.227675067	1	1	0.177671803	1	1
1-10285	NC_044372.1	80775600	80776286	+	1000	686	exon	-exon (LOC115710999, exon 1 of 1)	287	LOC115710999	LOC115710999	XM_030639346	NDR1/HIN1-like protein 10	protein_coding	3.491981201	0.167242524	0.669516229	1.590683531	0.702994468	1
1-9938	NC_044370.1	66613009	66614389	+	1000	1380	intron	-intron (LOC115713521, intron 1 of 8)	636	LOC115713521	LOC115713521	XM_030642005	uncharacterized LOC115713521,	protein_coding	-0.040850741	1	1	-0.085040712	1	1
1-547	NC_044376.1	47482856	47484224	+	1000	1368	intron	-intron (LOC115722855, intron 1 of 6)	668	LOC115722855	LOC115722855	XM_030652193	E3 ubiquitin ligase BIG BROTHER-related	protein_coding	-0.10104081	1	1	0.364146794	1	1
1-5507	NC_044375.1	90667501	90669539	+	1000	2038	intron	-intron (LOC115719048, intron 1 of 6)	1022	LOC115719048	LOC115719048	XM_030647935	uncharacterized LOC115719048	protein_coding	0.330131818	1	1	0.306120335	1	1
1-6268	NC_044373.1	85262653	85264760	+	1000	2107	exon	-exon (LOC115714116, exon 1 of 2)	920	LOC115714116	LOC115714116	XM_030642661	protein SHI RELATED SEQUENCE 1	protein_coding	-2.418501683	6.81702E-06	8.50932E-05	-4.410037253	1.03675E-27	2.31737E-25
1-6468	NC_044373.1	67793626	67796519	+	1000	2893	exon	-exon (LOC115715244, exon 2 of 3)	1167	LOC115715244	LOC115715244	XM_030644084	homeobox-leucine zipper protein ATHB-6	protein_coding	-0.192934567	1	1	-0.45114219	1	1
1-527	NC_044373.1	105592	107361	+	1000	1769	exon	-exon (LOC115711992, exon 1 of 3)	890	LOC115711992	LOC115711992	XM_030640193	putative FBD-associated F-box protein At5g56690	protein_coding	0.048225877	1	1	-0.216576419	1	1
1-9776	NC_044378.1	45546695	45547608	+	1000	913	intron	-intron (LOC115697013, intron 1 of 11)	252	LOC115697013	LOC115697013	XM_030623914	coatomer subunit delta,	protein_coding	-0.499054208	1	1	0.047967929	1	1
1-1217	NC_044374.1	253448	254997	+	1000	1549	exon	-exon (LOC115716630, exon 1 of 1)	754	LOC115716630	LOC115716630	XM_030645472	fasciclin-like arabinogalactan protein 4	protein_coding	-0.28263154	1	1	-0.519074855	1	1
1-3470	NC_044372.1	85884643	85886183	+	1000	1540	exon	-exon (LOC115709223, exon 1 of 9)	799	LOC115709223	LOC115709223	XM_030637274	calcium-dependent protein kinase 32-like	protein_coding	0.327845877	1	1	-0.09513308	1	1
1-3319	NC_044370.1	4512019	4513849	+	1000	1830	exon	-exon (LOC115703046, exon 1 of 2)	838	LOC115703046	LOC115703046	XM_030630536	#N/A	protein_coding	0.217924798	1	1	0.509752782	1	1
1-2307	NC_044372.1	35789839	35790663	+	1000	824	exon	-exon (LOC115710654, exon 1 of 1)	395	LOC115710654	LOC115710654	XM_030639010	thaumatin-like protein 1b	protein_coding	4.597940157	0.094163982	0.421054716	-0.539146655	1	1
1-3270	NC_044372.1	1376527	1378024	+	1000	1497	exon	-exon (LOC115710206, exon 1 of 9)	724	LOC115710206	LOC115710206	XM_030638553	rab escort protein 1	protein_coding	0.11217343	1	1	0.002477104	1	1
1-1417	NC_044372.1	6212384	6214315	+	1000	1931	exon	-exon (LOC115708814, exon 2 of 7)	834	LOC115708814	LOC115708814	XM_030636832	probable serine/threonine-protein kinase At1g54610	protein_coding	1.463786792	0.003669153	0.025873854	0.551260177	1	1
1-7792	NC_044375.1	88887209	88887944	+	1000	735	exon	-exon (LOC115719258, exon 2 of 4)	351	LOC115719258	LOC115719258	XM_030648223	V-type proton ATPase subunit c''1	protein_coding	-0.646215041	1	1	-0.257313568	1	1
1-3568	NC_044371.1	75629342	75630131	+	1000	789	exon	-exon (LOC115705788, exon 1 of 2)	248	LOC115705788	LOC115705788	XM_030633229	glutathione S-transferase U19	protein_coding	0.454579209	1	1	-1.502115925	0.137737154	0.67786004
1-1393	NC_044376.1	9955842	9956903	+	1000	1061	intron	-intron (LOC115722691, intron 1 of 6)	490	LOC115722691	LOC115722691	XM_030651965	serine/arginine-rich SC35-like splicing factor SCL28,	protein_coding	0.183757931	1	1	0.052894401	1	1
1-196	NC_044377.1	66003659	66004637	+	1000	978	intron	-intron (LOC115725069, intron 2 of 10)	527	LOC115725069	LOC115725069	XM_030654485	V-type proton ATPase subunit d2	protein_coding	-0.171569948	1	1	-0.321285507	1	1
1-5353	NC_044379.1	55195000	55196306	+	1000	1306	exon	-exon (LOC115700581, exon 2 of 6)	406	LOC115700581	LOC115700581	XM_030628169	probable 2,3-bisphosphoglycerate-independent phosphoglycerate mutase,	protein_coding	0.236032967	1	1	0.931351942	1	1
1-4043	NC_044370.1	23868031	23869059	+	1000	1028	exon	-exon (LOC115707661, exon 1 of 20)	385	LOC115707661	LOC115707661	XM_030635705	dynamin-related protein 3A,	protein_coding	-1.970745444	0.001766821	0.013585442	-1.206618077	0.510693854	1
1-418	NC_044376.1	55001420	55003909	+	1000	2489	exon	-exon (LOC115722035, exon 1 of 2)	1168	LOC115722035	LOC115722035	XM_030651155	uncharacterized LOC115722035	protein_coding	-0.180176657	1	1	0.523757787	1	1
1-3011	NC_044374.1	49717807	49718836	+	1000	1029	exon	-exon (LOC115717059, exon 1 of 1)	483	LOC115717059	LOC115717059	XM_030645998	calcium-binding allergen Bet v 3	protein_coding	-0.685364699	1	1	-2.664709689	2.20897E-05	0.000401731
1-2338	NC_044379.1	24879234	24880282	+	1000	1048	exon	-exon (LOC115701250, exon 1 of 5)	510	LOC115701250	LOC115701250	XM_030628998	uncharacterized LOC115701250	protein_coding	1.656781028	0.010601879	0.065404337	0.840028967	1	1
1-8193	NC_044370.1	104626335	104627355	+	1000	1020	intron	-intron (LOC115702344, intron 1 of 2)	447	LOC115702344	LOC115702344	XM_030629807	uncharacterized LOC115702344,	protein_coding	2.288583851	8.07105E-13	2.55199E-11	1.577945248	0.001216245	0.013712538
1-5076	NC_044376.1	46250174	46251710	+	1000	1536	exon	-exon (LOC115722292, exon 1 of 1)	739	LOC115722292	LOC115722292	XM_030651460	H/ACA ribonucleoprotein complex subunit 4-like	protein_coding	-0.744476393	1	1	0.829013978	1	1
1-1930	NC_044373.1	86026421	86028031	+	1000	1610	intron	-intron (LOC115714943, intron 1 of 11)	691	LOC115714943	LOC115714943	XM_030643707	calcium-dependent protein kinase 28	protein_coding	-0.066634323	1	1	-0.225896544	1	1
1-7199	NC_044375.1	93669693	93670886	+	1000	1193	promoter-TSS	-promoter-TSS (LOC115719407)	477	LOC115721084	LOC115721084	XM_030650327	mannose-P-dolichol utilization defect 1 protein homolog 2	protein_coding	-0.412776276	1	1	-0.017449258	1	1
1-8274	NC_044371.1	95409307	95411988	+	1000	2681	exon	-exon (LOC115707637, exon 1 of 7)	1268	LOC115707637	LOC115707637	XM_030635656	G-type lectin S-receptor-like serine/threonine-protein kinase At1g61480,	protein_coding	-1.348642863	0.555587981	1	-1.467270266	0.429425249	1
1-8474	NC_044375.1	93065658	93066308	+	1000	650	exon	-exon (LOC115719590, exon 2 of 3)	244	LOC115719590	LOC115719590	XM_030648692	uncharacterized LOC115719590,	protein_coding	NA	NA	NA	NA	NA	NA
1-5538	NC_044373.1	81528447	81529718	+	1000	1271	intron	-intron (LOC115712715, intron 1 of 2)	594	LOC115712715	LOC115712715	XM_030641052	uncharacterized LOC115712715	protein_coding	0.062667316	1	1	0.067656897	1	1
1-9613	NC_044371.1	69748543	69749647	+	1000	1104	exon	-exon (LOC115705531, exon 1 of 2)	546	LOC115705531	LOC115705531	XM_030632885	#N/A	protein_coding	-0.405490583	1	1	-0.608971558	1	1
1-7928	NC_044371.1	39294849	39296535	+	1000	1686	exon	-exon (LOC115705447, exon 1 of 5)	-15743	LOC115704840	LOC115704840	XM_030632050	diacylglycerol O-acyltransferase 1B,	protein_coding	0.321913559	1	1	0.207819841	1	1
1-3951	NC_044370.1	20087801	20089184	+	1000	1383	exon	-exon (LOC115705664, exon 1 of 2)	614	LOC115705664	LOC115705664	XM_030633064	stearoyl-[acyl-carrier-protein] 9-desaturase 6, chloroplastic	protein_coding	-5.122330057	2.66385E-07	4.15013E-06	-7.614909387	9.52405E-17	8.4369E-15
1-4071	NC_044371.1	70297213	70298214	+	1000	1001	exon	-exon (LOC115705626, exon 1 of 1)	497	LOC115705626	LOC115705626	XM_030633020	hydroquinone glucosyltransferase-like	protein_coding	1.37200963	0.151598619	0.619642834	0.928443839	1	1
1-4222	NC_044379.1	16565335	16566806	+	1000	1471	promoter-TSS	-promoter-TSS (LOC115701463)	-153	LOC115701463	LOC115701463	XR_004008558	uncharacterized LOC115701463	lncRNA	-0.556956715	1	1	0.213876829	1	1
1-4937	NC_044370.1	3399984	3401119	+	1000	1135	exon	-exon (LOC115702947, exon 3 of 5)	479	LOC115702947	LOC115702947	XM_030630419	caffeoyl-CoA O-methyltransferase	protein_coding	-0.925581968	1	1	-0.953751369	1	1
1-1085	NC_044379.1	60837629	60839046	+	1000	1417	intron	-intron (LOC115698536, intron 2 of 2)	544	LOC115698536	LOC115698536	XM_030625621	thioredoxin H2	protein_coding	-0.812698503	1	1	-0.848447558	1	1
1-5827	NC_044373.1	7585960	7587145	+	1000	1185	intron	-intron (LOC115714035, intron 1 of 8)	572	LOC115714035	LOC115714035	XM_030642552	cytadherence high molecular weight protein 2	protein_coding	-0.103372218	1	1	-0.311137669	1	1
1-2713	NC_044378.1	68719183	68720347	+	1000	1164	intron	-intron (LOC115697586, intron 1 of 4)	508	LOC115697586	LOC115697586	XM_030624662	eukaryotic translation initiation factor 4E-1	protein_coding	-0.24871454	1	1	0.096082356	1	1
1-2553	NC_044379.1	41044693	41047438	+	1000	2745	promoter-TSS	-promoter-TSS (LOC115700560)	61	LOC115700617	LOC115700617	XM_030628225	putative BPI/LBP family protein At1g04970	protein_coding	0.041936977	1	1	-0.829967507	1	1
1-9907	NC_044371.1	90678292	90679291	+	1000	999	exon	-exon (LOC115707207, exon 1 of 8)	456	LOC115707207	LOC115707207	XM_030635092	uncharacterized LOC115707207	protein_coding	-0.198705646	1	1	0.100495242	1	1
1-6570	NC_044371.1	87452204	87454088	+	1000	1884	intron	-intron (LOC115708338, intron 10 of 10)	5375	LOC115708338	LOC115708338	XM_030636579	subtilisin-like protease SBT4.14	protein_coding	-1.671556989	0.532778995	1	-1.164723475	0.878587898	1
1-4422	NC_044376.1	17431461	17432570	+	1000	1109	exon	-exon (LOC115722949, exon 1 of 1)	555	LOC115722949	LOC115722949	XM_030652339	non-specific lipid-transfer protein 2	protein_coding	-0.707665422	1	1	-1.368759141	0.114367073	0.587828406
1-5586	NC_044371.1	82759285	82761041	+	1000	1756	exon	-exon (LOC115706138, exon 1 of 3)	684	LOC115706138	LOC115706138	XM_030633674	uncharacterized LOC115706138	protein_coding	0.032830775	1	1	-0.026762303	1	1
1-11325	NC_044372.1	78561301	78562654	+	1000	1353	promoter-TSS	-promoter-TSS (LOC115710238)	-102	LOC115710238	LOC115710238	XM_030638587	serine/threonine-protein kinase Nek6,	protein_coding	-0.214151338	1	1	0.41191947	1	1
1-5198	NC_044377.1	44767299	44768261	+	1000	962	promoter-TSS	-promoter-TSS (LOC115724713)	-77	LOC115724713	LOC115724713	XM_030654051	AP3-complex subunit beta-A,	protein_coding	-0.173443515	1	1	-0.145144661	1	1
1-11567	NC_044371.1	40746941	40748403	+	1000	1462	intron	-intron (LOC115706103, intron 1 of 13)	777	LOC115706103	LOC115706103	XM_030633628	auxin response factor 9	protein_coding	-1.217255939	0.470646419	1	-1.590082488	0.048580965	0.29864787
1-1158	NC_044379.1	35046254	35047916	+	1000	1662	exon	-exon (LOC115699324, exon 1 of 1)	832	LOC115699324	LOC115699324	XM_030626675	probable galacturonosyltransferase-like 3	protein_coding	0.408791352	1	1	-0.222641386	1	1
1-769	NC_044372.1	80646566	80647949	+	1000	1383	intron	-intron (LOC115709947, intron 1 of 12)	562	LOC115709947	LOC115709947	XM_030638218	uncharacterized protein At5g03900, chloroplastic	protein_coding	1.648883415	0.000879106	0.007306121	1.274974609	0.157908905	0.753969914
1-7539	NC_044371.1	12433354	12435424	+	1000	2070	exon	-exon (LOC115705530, exon 1 of 2)	885	LOC115705530	LOC115705530	XM_030632884	transcription factor DIVARICATA	protein_coding	-1.612900615	0.100503443	0.444030723	0.400697167	1	1
1-9809	NC_044371.1	76529732	76531027	+	1000	1295	exon	-exon (LOC115707307, exon 1 of 14)	158	LOC115707307	LOC115707307	XM_030635221	hippocampus abundant transcript-like protein 1	protein_coding	-1.155114025	0.620944845	1	-1.226026398	0.471044005	1
1-5929	NC_044373.1	1725361	1726590	+	1000	1229	intron	-intron (LOC115714526, intron 1 of 2)	486	LOC115714526	LOC115714526	XM_030643257	uncharacterized LOC115714526	protein_coding	-0.438075486	1	1	-0.241853747	1	1
1-10357	NC_044379.1	49270509	49271468	+	1000	959	exon	-exon (LOC115700695, exon 2 of 12)	405	LOC115700695	LOC115700695	XM_030628325	probable plastidic glucose transporter 1,	protein_coding	0.307484458	1	1	-0.433872581	1	1
1-8358	NC_044370.1	58129347	58129854	+	1000	507	Intergenic	Intergenic	12102	LOC115712842	LOC115712842	XM_030641234	growth-regulating factor 1	protein_coding	3.190581489	0.022872739	0.126819341	-1.850957483	0.192440073	0.875194214
1-9265	NC_044376.1	56089374	56089990	+	1000	616	intron	-intron (LOC115723094, intron 1 of 3)	438	LOC115723094	LOC115723094	XM_030652512	uncharacterized LOC115723094	protein_coding	0.508332641	1	1	0.21245938	1	1
1-4839	NC_044370.1	97081665	97082689	+	1000	1024	intron	-intron (LOC115698943, intron 1 of 1)	225	LOC115698943	LOC115698943	XM_030626152	TPD1 protein homolog 1B	protein_coding	-0.087459086	1	1	1.130214418	0.662758007	1
1-9465	NC_044371.1	68563424	68566634	+	1000	3210	exon	-exon (LOC115705496, exon 15 of 25)	4037	LOC115705496	LOC115705496	XM_030632834	alpha-aminoadipic semialdehyde synthase,	protein_coding	-0.344219543	1	1	-2.391347365	1.63932E-06	3.75599E-05
1-7631	NC_044370.1	13086903	13088272	+	1000	1369	exon	-exon (LOC115702343, exon 2 of 13)	670	LOC115702343	LOC115702343	XM_030629810	preprotein translocase subunit SCY2, chloroplastic	protein_coding	0.628235435	1	1	0.795930179	1	1
1-6080	NC_044370.1	101787248	101789118	+	1000	1870	exon	-exon (LOC115700579, exon 3 of 14)	797	LOC115700579	LOC115700579	XM_030628178	COP9 signalosome complex subunit 4,	protein_coding	-0.248144913	1	1	-0.112153105	1	1
1-11051	NC_044377.1	53218260	53219806	+	1000	1546	promoter-TSS	-promoter-TSS (TRNAF-GAA_6)	-431	TRNAF-GAA_6	TRNAF-GAA_6	TRNAF-GAA_6	#N/A	tRNA	-1.099594849	0.980392982	NA	0	1	NA
1-8162	NC_044371.1	32534926	32535972	+	1000	1046	intron	-intron (LOC115707522, intron 1 of 2)	460	LOC115707522	LOC115707522	XM_030635524	GSH-induced LITAF domain protein	protein_coding	0.270298129	1	1	0.121543866	1	1
1-4581	NC_044375.1	92501546	92502968	+	1000	1422	intron	-intron (LOC115719699, intron 1 of 3)	720	LOC115719699	LOC115719699	XM_030648844	general transcription factor IIH subunit 2	protein_coding	-0.432657778	1	1	-0.048863135	1	1
1-1575	NC_044379.1	53640252	53641540	+	1000	1288	exon	-exon (LOC115699457, exon 1 of 8)	448	LOC115699457	LOC115699457	XM_030626881	G-type lectin S-receptor-like serine/threonine-protein kinase At4g03230	protein_coding	-0.025567275	1	1	-0.129401667	1	1
1-8747	NC_044370.1	2123190	2124362	+	1000	1172	promoter-TSS	-promoter-TSS (LOC115702820)	572	LOC115702819	LOC115702819	XM_030630257	#N/A	protein_coding	-0.077791144	1	1	-0.206498828	1	1
1-7881	NC_044375.1	94150170	94151554	+	1000	1384	intron	-intron (LOC115721298, intron 1 of 3)	673	LOC115721298	LOC115721298	XM_030650572	mitochondrial import inner membrane translocase subunit TIM22-4	protein_coding	0.120592299	1	1	0.670450176	1	1
1-8533	NC_044371.1	93252701	93254660	+	1000	1959	exon	-exon (LOC115707432, exon 1 of 1)	942	LOC115707432	LOC115707432	XM_030635394	pentatricopeptide repeat-containing protein At3g13160, mitochondrial	protein_coding	-1.204086974	0.490605566	1	-0.546562055	1	1
1-6542	NC_044370.1	3566463	3568017	+	1000	1554	Intergenic	Intergenic	8428	TRNAR-UCU_6	TRNAR-UCU_6	TRNAR-UCU_6	#N/A	tRNA	1.549169232	0.892939793	NA	1.512629836	0.90002605	NA
1-4689	NC_044373.1	88829550	88831796	+	1000	2246	intron	-intron (LOC115715077, intron 2 of 2)	1074	LOC115715077	LOC115715077	XM_030643872	uncharacterized LOC115715077	protein_coding	-1.348201316	0.217258096	0.821631394	-1.251341886	0.373894917	1
1-1362	NC_044370.1	2258017	2259402	+	1000	1385	exon	-exon (LOC115702836, exon 1 of 3)	564	LOC115702836	LOC115702836	XM_030630272	3-hydroxy-3-methylglutaryl-coenzyme A reductase 1	protein_coding	-1.081041648	0.796309906	1	-2.114290351	0.000383131	0.005110942
1-6116	NC_044376.1	384926	386294	+	1000	1368	exon	-exon (LOC115724054, exon 1 of 4)	525	LOC115724054	LOC115724054	XM_030653507	serine/threonine-protein phosphatase PP1 isozyme 3	protein_coding	1.016005133	0.939807342	1	1.53813589	0.011354577	0.089534219
1-2386	NC_044374.1	29302619	29305378	+	1000	2759	exon	-exon (LOC115715979, exon 1 of 1)	1522	LOC115715979	LOC115715979	XM_030644657	subtilisin-like protease SBT1.3	protein_coding	1.995074958	0.000584749	0.005070199	-1.06728219	0.810272198	1
1-2878	NC_044371.1	21354778	21355509	+	1000	731	Intergenic	Intergenic	-16312	LOC115706772	LOC115706772	XM_030634507	WD repeat-containing protein WRAP73-like	protein_coding	-0.454033843	1	1	0.138818729	1	1
1-11428	NC_044371.1	49330800	49331387	+	1000	587	Intergenic	Intergenic	11775	LOC115704112	LOC115704112	XM_030631331	uncharacterized LOC115704112	protein_coding	NA	NA	NA	NA	NA	NA
1-6604	NC_044373.1	26788760	26789510	+	1000	750	intron	-intron (LOC115713293, intron 1 of 11)	362	LOC115713293	LOC115713293	XM_030641772	mitotic spindle checkpoint protein MAD1	protein_coding	-0.308935962	1	1	-0.431732619	1	1
1-8895	NC_044378.1	65896972	65898107	+	1000	1135	exon	-exon (LOC115697915, exon 2 of 8)	560	LOC115697915	LOC115697915	XM_030625087	tRNA 2'-phosphotransferase 1	protein_coding	0.214868518	1	1	0.159213454	1	1
1-10681	NC_044375.1	93997004	93998411	+	1000	1407	intron	-intron (LOC115719605, intron 2 of 2)	531	LOC115719605	LOC115719605	XM_030648703	integrator complex subunit 5-like protein,	protein_coding	1.220672403	0.063362125	0.302761653	1.015665232	0.894795084	1
1-7763	NC_044379.1	31315551	31316697	+	1000	1146	intron	-intron (LOC115699344, intron 1 of 6)	504	LOC115699344	LOC115699344	XM_030626700	arginine/serine-rich coiled-coil protein 2,	protein_coding	0.30945	1	1	0.316005917	1	1
1-3023	NC_044374.1	2710028	2711426	+	1000	1398	intron	-intron (LOC115716212, intron 3 of 11)	623	LOC115716212	LOC115716212	XM_030644954	V-type proton ATPase subunit H	protein_coding	-0.063045393	1	1	0.091467687	1	1
1-11497	NC_044379.1	48722212	48725286	+	1000	3074	intron	-intron (LOC115699111, intron 1 of 10)	1192	LOC115699111	LOC115699111	XM_030626351	probable phospholipid-transporting ATPase 8,	protein_coding	-1.184639938	0.158613606	0.642542356	-1.525574399	5.38445E-05	0.00089615
1-3242	NC_044370.1	12717305	12718637	+	1000	1332	exon	-exon (LOC115703311, exon 1 of 2)	585	LOC115703311	LOC115703311	XM_030630775	acetylserotonin O-methyltransferase	protein_coding	-1.920568735	0.306262799	1	-1.105761495	0.906665421	1
1-9986	NC_044370.1	75481276	75482230	+	1000	954	exon	-exon (LOC115714550, exon 1 of 3)	334	LOC115714550	LOC115714550	XM_030643288	thioredoxin-like 4, chloroplastic,	protein_coding	0.934083832	1	1	0.568147639	1	1
1-9621	NC_044371.1	89322154	89325156	+	1000	3002	intron	-intron (LOC115706994, intron 3 of 4)	1482	LOC115706994	LOC115706994	XM_030634787	protein IQ-DOMAIN 1	protein_coding	0.241955189	1	1	-1.227441541	0.784537706	1
1-3442	NC_044376.1	9387342	9388865	+	1000	1523	exon	-exon (LOC115722803, exon 1 of 4)	725	LOC115722803	LOC115722803	XM_030652129	BTB/POZ and MATH domain-containing protein 2	protein_coding	0.53280564	1	1	0.358510089	1	1
1-11012	NC_044370.1	34139825	34140971	+	1000	1146	intron	-intron (LOC115710240, intron 1 of 3)	523	LOC115710240	LOC115710240	XM_030638592	thioredoxin-like protein HCF164, chloroplastic	protein_coding	2.38213844	2.33673E-14	8.84231E-13	1.41676499	0.020730333	0.148041717
1-8769	NC_044371.1	11961667	11963501	+	1000	1834	exon	-exon (LOC115708105, exon 5 of 7)	2451	LOC115708105	LOC115708105	XM_030636296	ribulose bisphosphate carboxylase/oxygenase activase, chloroplastic,	protein_coding	4.538165891	1.81892E-42	5.06741E-40	2.103862337	2.02987E-05	0.000373756
1-9529	NC_044379.1	53001850	53002797	+	1000	947	promoter-TSS	-promoter-TSS (LOC115701673)	-60	LOC115701721	LOC115701721	XR_004008708	small nucleolar RNA R11/Z151	snoRNA	NA	NA	NA	NA	NA	NA
1-2721	NC_044371.1	77107634	77108963	+	1000	1329	exon	-exon (LOC115705825, exon 1 of 9)	710	LOC115705825	LOC115705825	XM_030633268	hexokinase-1	protein_coding	1.437531507	0.02674059	0.145125453	0.920660719	1	1
1-10266	NC_044375.1	11773148	11773966	+	1000	818	Intergenic	Intergenic	-12222	LOC115719899	LOC115719899	XM_030649080	calcium-dependent protein kinase 20-like,	protein_coding	0.133711817	1	1	0.871028163	1	1
1-2171	NC_044378.1	4409089	4410760	+	1000	1671	exon	-exon (LOC115697052, exon 1 of 1)	786	LOC115697052	LOC115697052	XM_030623956	leucine-rich repeat extensin-like protein 1	protein_coding	-0.433941825	1	1	-0.48951802	1	1
1-2965	NC_044376.1	50136759	50137614	+	1000	855	exon	-exon (LOC115723147, exon 1 of 4)	325	LOC115723147	LOC115723147	XM_030652582	probable fructokinase-4	protein_coding	-1.725930202	1.55532E-05	0.000182974	-1.153827971	0.360349844	1
1-208	NC_044379.1	17034554	17036143	+	1000	1589	exon	-exon (LOC115699519, exon 1 of 9)	746	LOC115699519	LOC115699519	XM_030626977	tricalbin-3	protein_coding	2.319389089	4.69501E-23	3.68377E-21	1.618379457	2.8343E-06	6.24099E-05
1-3004	NC_044377.1	53579953	53580950	+	1000	997	exon	-exon (LOC115725463, exon 1 of 2)	407	LOC115725463	LOC115725463	XM_030654994	uncharacterized LOC115725463	protein_coding	-0.122589376	1	1	0.015388113	1	1
1-10922	NC_044378.1	61425094	61426371	+	1000	1277	exon	-exon (LOC115697527, exon 1 of 1)	615	LOC115697527	LOC115697527	XM_030624571	probable receptor-like protein kinase At1g11050	protein_coding	1.137479519	0.847932153	1	-1.922951381	0.173688531	0.809409607
1-790	NC_044379.1	48072358	48074386	+	1000	2028	exon	-exon (LOC115698595, exon 1 of 2)	1028	LOC115698595	LOC115698595	XM_030625711	high affinity nitrate transporter 2.7,	protein_coding	1.935130084	0.007238094	0.047149398	0.88898854	1	1
1-6623	NC_044374.1	80030077	80030850	+	1000	773	exon	-exon (LOC115716937, exon 2 of 13)	421	LOC115716937	LOC115716937	XM_030645865	(S)-ureidoglycine aminohydrolase	protein_coding	0.203707452	1	1	0.566747722	1	1
1-12463	NC_044377.1	6452066	6452519	+	1000	453	intron	-intron (LOC115724469, intron 1 of 6)	197	LOC115724469	LOC115724469	XM_030653760	uncharacterized LOC115724469,	protein_coding	-0.665030609	1	1	-0.589161482	1	1
1-5972	NC_044376.1	48310849	48311940	+	1000	1091	exon	-exon (LOC115722979, exon 1 of 1)	527	LOC115722979	LOC115722979	XM_030652371	protein SLOW GREEN 1, chloroplastic	protein_coding	0.523137706	1	1	0.52358066	1	1
1-3342	NC_044371.1	91380104	91381377	+	1000	1273	TTS	-TTS (LOC115707315)	665	LOC115707316	LOC115707316	XM_030635234	probable serine/threonine-protein kinase WNK11	protein_coding	-0.327775727	1	1	-0.932199986	1	1
1-2143	NC_044373.1	2584783	2586234	+	1000	1451	exon	-exon (LOC115714190, exon 1 of 3)	895	LOC115714190	LOC115714190	XM_030642768	plant UBX domain-containing protein 2,	protein_coding	0.258298202	1	1	0.255657409	1	1
1-11080	NC_044373.1	33536758	33538234	+	1000	1476	intron	-intron (LOC115714224, intron 2 of 5)	622	LOC115714224	LOC115714224	XM_030642822	ras-related protein RABC1	protein_coding	-0.570743063	1	1	-0.560499927	1	1
1-5891	NC_044370.1	36201690	36202642	+	1000	952	intron	-intron (LOC115710452, intron 1 of 3)	427	LOC115710452	LOC115710452	XM_030638817	40S ribosomal protein S15a-1	protein_coding	-0.833543563	1	1	0.304114229	1	1
1-8458	NC_044374.1	26651346	26652254	+	1000	908	intron	-intron (LOC115717047, intron 1 of 18)	435	LOC115717047	LOC115717047	XM_030645989	cyclin-dependent kinase F-4,	protein_coding	0.512595994	1	1	0.654252863	1	1
1-9365	NC_044376.1	44711378	44712263	+	1000	885	intron	-intron (LOC115723335, intron 1 of 4)	379	LOC115723335	LOC115723335	XM_030652772	protein FAR1-RELATED SEQUENCE 5,	protein_coding	-0.259396313	1	1	-0.11186612	1	1
1-8258	NC_044371.1	84323490	84325990	+	1000	2500	exon	-exon (LOC115704553, exon 4 of 5)	2841	LOC115704553	LOC115704553	XM_030631755	cytochrome P450 734A1	protein_coding	4.616362734	1.76257E-13	6.03955E-12	0.692851429	1	1
1-1851	NC_044375.1	90305088	90307409	+	1000	2321	intron	-intron (LOC115718993, intron 1 of 5)	1084	LOC115718993	LOC115718993	XM_030647826	alkaline/neutral invertase A, mitochondrial	protein_coding	1.908226676	9.53937E-05	0.000968702	0.14129541	1	1
1-5860	NC_044372.1	730408	731120	+	1000	712	exon	-exon (LOC115711662, exon 1 of 8)	317	LOC115711662	LOC115711662	XM_030640036	EEF1A lysine methyltransferase 4	protein_coding	1.210586842	0.146268403	0.601565579	1.152877623	0.291050097	1
1-3680	NC_044377.1	7549837	7552638	+	1000	2801	exon	-exon (LOC115725128, exon 1 of 9)	1425	LOC115725128	LOC115725128	XM_030654558	reticulon-like protein B21,	protein_coding	-0.119416309	1	1	-0.886925371	1	1
1-4764	NC_044378.1	68875656	68876893	+	1000	1237	intron	-intron (LOC115697569, intron 1 of 3)	541	LOC115697569	LOC115697569	XM_030624638	uncharacterized LOC115697569,	protein_coding	1.950696203	1.48045E-10	3.62992E-09	1.114158411	0.439879092	1
1-492	NC_044379.1	47417928	47419174	+	1000	1246	exon	-exon (LOC115700996, exon 1 of 6)	607	LOC115700996	LOC115700996	XM_030628673	RCC1 domain-containing protein RUG3, mitochondrial	protein_coding	0.80955808	1	1	0.846770312	1	1
1-583	NC_044370.1	28294942	28296319	+	1000	1377	intron	-intron (LOC115709151, intron 1 of 3)	562	LOC115709151	LOC115709151	XM_030637188	uncharacterized LOC115709151	protein_coding	-0.176682551	1	1	0.24730634	1	1
1-9572	NC_044370.1	6697011	6698243	+	1000	1232	exon	-exon (LOC115703189, exon 2 of 7)	573	LOC115703189	LOC115703189	XM_030630710	proteasome assembly chaperone 2	protein_coding	0.08521812	1	1	0.200472891	1	1
1-3830	NC_044373.1	7834920	7836749	+	1000	1829	intron	-intron (LOC115713070, intron 2 of 10)	904	LOC115713070	LOC115713070	XM_030641551	ALBINO3-like protein 1, chloroplastic	protein_coding	2.332730031	2.07645E-10	4.96463E-09	1.649016151	0.001930196	0.020264422
1-2286	NC_044379.1	58622915	58624396	+	1000	1481	intron	-intron (LOC115701239, intron 1 of 9)	644	LOC115701239	LOC115701239	XM_030628987	uncharacterized oxidoreductase At1g06690, chloroplastic	protein_coding	2.517246471	1.98302E-14	7.63918E-13	1.604395921	0.002111685	0.021871189
1-1262	NC_044370.1	30705027	30707340	+	1000	2313	exon	-exon (LOC115709733, exon 1 of 1)	1027	LOC115709733	LOC115709733	XM_030637918	L-type lectin-domain containing receptor kinase S.6	protein_coding	-0.401429863	1	1	-0.154314516	1	1
1-1462	NC_044370.1	139129	140744	+	1000	1615	exon	-exon (LOC115702611, exon 3 of 19)	751	LOC115702611	LOC115702611	XM_030630031	phosphoinositide phosphatase SAC7	protein_coding	0.190214315	1	1	0.438716566	1	1
1-12593	NC_044371.1	42380060	42380543	+	1000	483	promoter-TSS	-promoter-TSS (LOC115706435)	300	LOC115706437	LOC115706437	XM_030634088	caffeic acid 3-O-methyltransferase-like,	protein_coding	-1.530765381	0.197750799	0.762407463	-0.543881338	1	1
1-8000	NC_044370.1	36326031	36326517	+	1000	486	promoter-TSS	-promoter-TSS (TRNAG-CCC_4)	-333	TRNAG-CCC_4	TRNAG-CCC_4	TRNAG-CCC_4	#N/A	tRNA	NA	NA	NA	NA	NA	NA
1-2486	NC_044374.1	2617628	2618344	+	1000	716	promoter-TSS	-promoter-TSS (LOC115717706)	247	LOC115716765	LOC115716765	XM_030645663	ATPase family AAA domain-containing protein 3-B	protein_coding	0.165436491	1	1	1.072344774	0.80688369	1
1-6994	NC_044375.1	33618652	33619713	+	1000	1061	promoter-TSS	-promoter-TSS (LOC115719735)	-1009	LOC115719735	LOC115719735	XM_030648910	probable UDP-N-acetylglucosamine--peptide N-acetylglucosaminyltransferase SEC,	protein_coding	0.061275803	1	1	-0.297134269	1	1
1-4896	NC_044379.1	56105962	56108646	+	1000	2684	exon	-exon (LOC115701300, exon 2 of 3)	1195	LOC115701300	LOC115701300	XM_030629052	transcription factor TCP13,	protein_coding	4.325021831	1.40861E-56	7.96401E-54	0.477848177	1	1
1-7188	NC_044372.1	41525517	41527133	+	1000	1616	exon	-exon (LOC115711558, exon 1 of 1)	1109	LOC115711558	LOC115711558	XM_030639912	uncharacterized LOC115711558	protein_coding	3.846637222	3.06111E-13	1.01106E-11	0.440644626	1	1
1-11884	NC_044378.1	68748870	68749759	+	1000	889	intron	-intron (LOC115697591, intron 1 of 5)	428	LOC115697591	LOC115697591	XM_030624669	ATP synthase subunit d, mitochondrial	protein_coding	-0.158880604	1	1	-0.035914789	1	1
1-10947	NC_044373.1	55702772	55703824	+	1000	1052	intron	-intron (LOC115712592, intron 1 of 16)	494	LOC115712592	LOC115712592	XM_030640894	ribonucleoside-diphosphate reductase large subunit	protein_coding	-1.003586121	0.993866459	1	-1.375079046	0.421256234	1
1-7596	NC_044370.1	97774	98606	+	1000	832	intron	-intron (LOC115702609, intron 2 of 5)	393	LOC115702609	LOC115702609	XM_030630028	cancer-related nucleoside-triphosphatase homolog	protein_coding	-0.141048601	1	1	0.019694825	1	1
1-568	NC_044370.1	13261738	13263001	+	1000	1263	exon	-exon (LOC115702507, exon 2 of 8)	514	LOC115702507	LOC115702507	XM_030629945	protein HIGH CHLOROPHYLL FLUORESCENCE PHENOTYPE 244, chloroplastic	protein_coding	2.662896221	8.5943E-21	5.73639E-19	1.291281561	0.098489377	0.522673031
1-386	NC_044370.1	4819577	4821177	+	1000	1600	exon	-exon (LOC115703078, exon 1 of 1)	649	LOC115703078	LOC115703078	XM_030630564	zinc finger protein ZAT10	protein_coding	-0.136192967	1	1	-2.53232787	5.19129E-05	0.000868513
1-9487	NC_044376.1	7829440	7830856	+	1000	1416	exon	-exon (LOC115723485, exon 1 of 7)	643	LOC115723485	LOC115723485	XM_030652980	UDP-glucuronic acid decarboxylase 2	protein_coding	1.703359717	0.386128238	1	-0.912106395	1	1
1-12181	NC_044376.1	58590986	58592179	+	1000	1193	exon	-exon (LOC115723140, exon 2 of 2)	563	LOC115723140	LOC115723140	XM_030652573	GATA transcription factor 9,	protein_coding	1.241310468	0.56930443	1	0.444060154	1	1
1-10825	NC_044372.1	55045963	55047192	+	1000	1229	intron	-intron (LOC115709757, intron 1 of 3)	619	LOC115709757	LOC115709757	XM_030637957	putative Peroxidase 48	protein_coding	-0.108510531	1	1	1.081306888	0.944591192	1
1-9287	NC_044377.1	77289259	77290136	+	1000	877	intron	-intron (LOC115725288, intron 1 of 8)	356	LOC115725288	LOC115725288	XM_030654752	peptidyl-tRNA hydrolase, mitochondrial,	protein_coding	-0.57910679	1	1	-0.424611421	1	1
1-1595	NC_044371.1	67825768	67827010	+	1000	1242	exon	-exon (LOC115707121, exon 2 of 2)	585	LOC115707121	LOC115707121	XM_030634979	ras-related protein RABA3	protein_coding	-0.799450104	1	1	1.15669317	0.52337359	1
1-5555	NC_044371.1	85349182	85351672	+	1000	2490	exon	-exon (LOC115706326, exon 2 of 13)	1202	LOC115706326	LOC115706326	XM_030633943	translation initiation factor IF-2, chloroplastic	protein_coding	3.277551767	9.4353E-23	7.14074E-21	1.988362132	1.98792E-05	0.000367087
1-854	NC_044372.1	64208509	64209967	+	1000	1458	exon	-exon (LOC115709278, exon 1 of 3)	709	LOC115709278	LOC115709278	XM_030637341	DNAJ protein JJJ1 homolog,	protein_coding	0.570618804	1	1	0.490815092	1	1
1-5602	NC_044372.1	64008048	64009118	+	1000	1070	exon	-exon (LOC115709684, exon 1 of 1)	467	LOC115709684	LOC115709684	XM_030637851	presenilin-like protein At2g29900	protein_coding	-0.185685052	1	1	-0.202034678	1	1
1-2355	NC_044374.1	3853167	3854481	+	1000	1314	exon	-exon (LOC115717157, exon 1 of 3)	528	LOC115717157	LOC115717157	XM_030646106	probable pectinesterase/pectinesterase inhibitor 61	protein_coding	-0.092906591	1	1	-0.605064709	1	1
1-6130	NC_044370.1	23871182	23872054	+	1000	872	exon	-exon (LOC115707700, exon 1 of 1)	373	LOC115707700	LOC115707700	XM_030635730	putative pentatricopeptide repeat-containing protein At5g52630	protein_coding	-0.509152756	1	1	0.167213722	1	1
1-767	NC_044371.1	85716568	85717638	+	1000	1070	intron	-intron (LOC115706366, intron 1 of 6)	544	LOC115706366	LOC115706366	XM_030633985	ankyrin repeat and zinc finger domain-containing protein 1	protein_coding	0.216732149	1	1	0.319575202	1	1
1-616	NC_044371.1	89008428	89009536	+	1000	1108	promoter-TSS	-promoter-TSS (LOC115708328)	590	LOC115707441	LOC115707441	XM_030635405	BTB/POZ domain-containing protein At4g08455,	protein_coding	0.033423431	1	1	0.270235788	1	1
1-5178	NC_044370.1	56715230	56716636	+	1000	1406	exon	-exon (LOC115712646, exon 2 of 12)	574	LOC115712646	LOC115712646	XM_030640959	nuclear poly(A) polymerase 4,	protein_coding	-0.123938625	1	1	-0.198584837	1	1
1-10292	NC_044379.1	46998993	47000309	+	1000	1316	exon	-exon (LOC115699481, exon 1 of 9)	582	LOC115699481	LOC115699481	XM_030626920	probable protein S-acyltransferase 19	protein_coding	1.030663463	0.888653951	1	0.739257775	1	1
1-9944	NC_044375.1	55272759	55273809	+	1000	1050	exon	-exon (LOC115720866, exon 2 of 19)	278	LOC115720866	LOC115720866	XM_030650057	nuclear cap-binding protein subunit 1,	protein_coding	-0.066684689	1	1	-0.06805047	1	1
1-12280	NC_044377.1	798606	799918	+	1000	1312	exon	-exon (LOC115695833, exon 2 of 3)	655	LOC115695833	LOC115695833	XR_004007566	uncharacterized LOC115695833	lncRNA	0.286683547	1	1	-0.116417415	1	1
1-4654	NC_044371.1	98375057	98375908	+	1000	851	exon	-exon (LOC115707799, exon 1 of 2)	352	LOC115707799	LOC115707799	XM_030635870	ubiquitin-like protein 5	protein_coding	-1.303464878	0.012274775	0.074481689	-0.636500507	1	1
1-10049	NC_044373.1	6059529	6060435	+	1000	906	exon	-exon (LOC115713117, exon 1 of 4)	398	LOC115713117	LOC115713117	XM_030641602	glycosyl hydrolase 5 family protein	protein_coding	8.137338964	1.7811E-07	2.86991E-06	0.396760305	1	1
1-1683	NC_044373.1	86135458	86136623	+	1000	1165	exon	-exon (LOC115712821, exon 1 of 1)	731	LOC115712821	LOC115712821	XM_030641207	uncharacterized LOC115712821	protein_coding	-0.804712504	1	1	-0.379397934	1	1
1-7740	NC_044377.1	21578727	21579270	+	1000	543	exon	-exon (LOC115695042, exon 1 of 3)	235	LOC115695042	LOC115695042	XM_030622140	homeobox protein 9	protein_coding	1.301977116	0.172257126	0.685853095	1.296808301	0.179840231	0.831225959
1-9015	NC_044377.1	77437841	77438823	+	1000	982	intron	-intron (LOC115724755, intron 2 of 18)	354	LOC115724755	LOC115724755	XM_030654094	flowering time control protein FCA,	protein_coding	0.496279928	1	1	0.457192651	1	1
1-5544	NC_044371.1	99922723	99923875	+	1000	1152	TTS	-TTS (LOC115706649)	445	LOC115707891	LOC115707891	XM_030635984	BRAP2 RING ZnF UBP domain-containing protein 2,	protein_coding	-0.145943341	1	1	-0.085036038	1	1
1-2344	NC_044379.1	50082034	50083664	+	1000	1630	exon	-exon (LOC115701054, exon 2 of 10)	780	LOC115701054	LOC115701054	XM_030628745	ketol-acid reductoisomerase, chloroplastic	protein_coding	1.098521925	0.500119115	1	0.927497692	1	1
1-1833	NC_044373.1	84605796	84607070	+	1000	1274	intron	-intron (LOC115714449, intron 2 of 4)	584	LOC115714449	LOC115714449	XM_030643164	gamma carbonic anhydrase 1, mitochondrial	protein_coding	-0.207835218	1	1	0.181759909	1	1
1-11265	NC_044376.1	58094675	58095514	+	1000	839	exon	-exon (LOC115721988, exon 1 of 4)	431	LOC115721988	LOC115721988	XM_030651103	#N/A	protein_coding	1.452317767	0.576329522	1	2.528455137	0.090579558	0.489748402
1-7982	NC_044377.1	31588042	31590039	+	1000	1997	intron	-intron (LOC115695968, intron 1 of 7)	1019	LOC115695968	LOC115695968	XM_030623079	autophagy-related protein 18f,	protein_coding	0.118088958	1	1	-0.674845313	1	1
1-4288	NC_044371.1	33277414	33278984	+	1000	1570	intron	-intron (LOC115705215, intron 2 of 14)	706	LOC115705215	LOC115705215	XM_030632481	casein kinase 1-like protein 3,	protein_coding	-0.324212148	1	1	-0.328148012	1	1
1-10248	NC_044379.1	44076859	44078354	+	1000	1495	exon	-exon (LOC115701237, exon 1 of 13)	707	LOC115701237	LOC115701237	XM_030628985	prolycopene isomerase, chloroplastic	protein_coding	1.779542011	2.00774E-06	2.73722E-05	1.780297206	1.9769E-06	4.46032E-05
1-8875	NC_044377.1	5946109	5947195	+	1000	1086	intron	-intron (LOC115725498, intron 1 of 4)	480	LOC115725498	LOC115725498	XM_030655041	peroxisomal membrane protein 13	protein_coding	-0.182588023	1	1	-0.016466725	1	1
1-2002	NC_044376.1	9332986	9333893	+	1000	907	intron	-intron (LOC115723484, intron 1 of 8)	380	LOC115723484	LOC115723484	XM_030652979	ribonucleoside-diphosphate reductase small chain A	protein_coding	0.710994455	1	1	1.19317665	0.294333226	1
1-4488	NC_044371.1	93837345	93838687	+	1000	1342	intron	-intron (LOC115707501, intron 1 of 4)	645	LOC115707501	LOC115707501	XM_030635494	protein MODIFIED TRANSPORT TO THE VACUOLE 1	protein_coding	0.137707969	1	1	0.220287899	1	1
1-2898	NC_044373.1	78622634	78624280	+	1000	1646	intron	-intron (LOC115715039, intron 1 of 9)	782	LOC115715039	LOC115715039	XM_030643827	casein kinase II subunit alpha-2	protein_coding	-0.29319575	1	1	-0.086232482	1	1
1-9955	NC_044370.1	84523184	84524260	+	1000	1076	promoter-TSS	-promoter-TSS (LOC115724355)	-369	LOC115724355	LOC115724355	XM_030653708	probable protein phosphatase 2C 27,	protein_coding	0.185457579	1	1	0.094301155	1	1
1-4645	NC_044371.1	59126853	59128696	+	1000	1843	exon	-exon (LOC115706065, exon 1 of 1)	974	LOC115706065	LOC115706065	XM_030633581	3-ketoacyl-CoA synthase 1	protein_coding	0.653693497	1	1	-0.825713355	1	1
1-8659	NC_044376.1	15581321	15582417	+	1000	1096	intron	-intron (LOC115722732, intron 1 of 10)	541	LOC115722732	LOC115722732	XM_030652020	mitochondrial import receptor subunit TOM40-1,	protein_coding	-0.539031467	1	1	0.2654184	1	1
1-9028	NC_044372.1	10539416	10540468	+	1000	1052	exon	-exon (LOC115711225, exon 1 of 1)	287	LOC115711225	LOC115711225	XM_030639553	uncharacterized LOC115711225	protein_coding	NA	NA	NA	NA	NA	NA
1-10074	NC_044374.1	70387534	70388843	+	1000	1309	exon	-exon (LOC115717106, exon 2 of 3)	609	LOC115717106	LOC115717106	XM_030646049	protein LURP-one-related 11	protein_coding	-2.559665086	6.04024E-05	0.000638326	-3.293285906	3.5713E-09	1.2953E-07
1-5992	NC_044379.1	13394699	13395925	+	1000	1226	exon	-exon (LOC115699613, exon 1 of 1)	398	LOC115699613	LOC115699613	XM_030627104	NDR1/HIN1-like protein 1	protein_coding	-1.261839922	0.122547199	0.521178056	-1.052900291	0.755170827	1
1-12429	NC_044373.1	88740362	88741050	+	1000	688	promoter-TSS	-promoter-TSS (LOC115712949)	364	LOC115712952	LOC115712952	XM_030641387	uncharacterized LOC115712952,	protein_coding	-3.535686727	0.000223078	0.002119733	-0.364439297	1	1
1-10038	NC_044372.1	80252383	80253722	+	1000	1339	intron	-intron (LOC115708700, intron 1 of 4)	583	LOC115708700	LOC115708700	XM_030636694	uncharacterized LOC115708700	protein_coding	-0.894372329	1	1	-0.473063238	1	1
1-1952	NC_044370.1	1786184	1786973	+	1000	789	exon	-exon (LOC115702776, exon 2 of 3)	426	LOC115702776	LOC115702776	XM_030630213	thaumatin-like protein 1	protein_coding	-1.316294653	0.585258212	1	-3.785277458	7.23519E-07	1.78539E-05
1-2987	NC_044370.1	23528965	23529955	+	1000	990	promoter-TSS	-promoter-TSS (LOC115707493)	-320	LOC115707493	LOC115707493	XM_030635498	uncharacterized LOC115707493,	protein_coding	-0.140452258	1	1	-0.029508014	1	1
1-8711	NC_044373.1	91346770	91347999	+	1000	1229	promoter-TSS	-promoter-TSS (LOC115712600)	397	LOC115715168	LOC115715168	XM_030643990	bet1-like SNARE 1-1,	protein_coding	-0.487239496	1	1	-0.16612221	1	1
1-8551	NC_044379.1	12910403	12912792	+	1000	2389	exon	-exon (LOC115699851, exon 3 of 5)	910	LOC115699851	LOC115699851	XM_030627394	protein SUPPRESSOR OF PHYA-105 1	protein_coding	0.956204087	1	1	1.073123568	0.858613715	1
1-12212	NC_044377.1	76804999	76806303	+	1000	1304	intron	-intron (LOC115725578, intron 1 of 5)	508	LOC115725578	LOC115725578	XM_030655147	serine/arginine-rich SC35-like splicing factor SCL33,	protein_coding	0.251670853	1	1	0.352652292	1	1
1-8968	NC_044376.1	20287554	20288554	+	1000	1000	TTS	-TTS (LOC115723487)	433	LOC115723489	LOC115723489	XM_030652984	uncharacterized LOC115723489	protein_coding	-0.601307683	1	1	-0.32468089	1	1
1-213	NC_044370.1	2470680	2472329	+	1000	1649	intron	-intron (LOC115702864, intron 1 of 14)	670	LOC115702864	LOC115702864	XM_030630313	uncharacterized LOC115702864	protein_coding	-0.130858856	1	1	-0.036778508	1	1
1-4388	NC_044373.1	32623327	32625389	+	1000	2062	intron	-intron (LOC115712160, intron 2 of 2)	746	LOC115712160	LOC115712160	XM_030640407	sterol 14-demethylase,	protein_coding	-1.036187662	0.906094425	1	-0.957475917	1	1
1-1012	NC_044378.1	22049241	22050906	+	1000	1665	TTS	-TTS (LOC115696878)	683	LOC115696879	LOC115696879	XM_030623766	photosystem II reaction center W protein, chloroplastic	protein_coding	2.168648226	1.05245E-05	0.000127241	0.836765805	1	1
1-2444	NC_044370.1	7287023	7288753	+	1000	1730	intron	-intron (LOC115703235, intron 1 of 1)	828	LOC115703235	LOC115703235	XM_030630751	pentatricopeptide repeat-containing protein At2g15820, chloroplastic	protein_coding	2.028949353	4.57584E-12	1.32872E-10	1.475091051	0.001252589	0.014023604
1-10870	NC_044375.1	1187071	1187781	+	1000	710	promoter-TSS	-promoter-TSS (LOC115719464)	332	LOC115721075	LOC115721075	XM_030650320	uncharacterized protein At2g27730, mitochondrial,	protein_coding	0.515966714	1	1	0.377041124	1	1
1-2160	NC_044375.1	92220798	92221888	+	1000	1090	exon	-exon (LOC115721090, exon 2 of 12)	487	LOC115721090	LOC115721090	XM_030650336	arogenate dehydratase/prephenate dehydratase 2, chloroplastic,	protein_coding	0.974521695	1	1	0.564057292	1	1
1-10239	NC_044373.1	38955161	38956268	+	1000	1107	exon	-exon (LOC115714723, exon 1 of 1)	414	LOC115714723	LOC115714723	XM_030643482	auxin-responsive protein SAUR36	protein_coding	-2.383544361	0.27448601	0.985146485	-0.249887458	1	1
1-2244	NC_044373.1	34960080	34961019	+	1000	939	exon	-exon (LOC115715264, exon 1 of 1)	467	LOC115715264	LOC115715264	XM_030644108	cell wall / vacuolar inhibitor of fructosidase 2-like	protein_coding	-2.456634651	0.100194813	0.442972605	-4.174004639	0.000228472	0.003248457
1-2191	NC_044370.1	5899034	5901412	+	1000	2378	intron	-intron (LOC115703146, intron 3 of 7)	1016	LOC115703146	LOC115703146	XM_030630646	probable serine/threonine-protein kinase DDB_G0272254,	protein_coding	-0.090080808	1	1	-0.507031597	1	1
1-7653	NC_044371.1	75779251	75780339	+	1000	1088	TTS	-TTS (LOC115705798)	291	LOC115705783	LOC115705783	XM_030633225	#N/A	protein_coding	-0.360781616	1	1	-1.021430429	0.974384529	1
1-5728	NC_044378.1	6595671	6598013	+	1000	2342	exon	-exon (LOC115696874, exon 1 of 1)	1118	LOC115696874	LOC115696874	XM_030623760	L-type lectin-domain containing receptor kinase IV.1	protein_coding	-1.533468007	0.051406155	0.253965696	1.215559212	0.457623566	1
1-5843	NC_044370.1	103291194	103292545	+	1000	1351	intron	-intron (LOC115701472, intron 1 of 9)	676	LOC115701472	LOC115701472	XM_030629288	SH3 domain-containing protein 2	protein_coding	-0.70607566	1	1	-0.236685721	1	1
1-7576	NC_044379.1	48365227	48366577	+	1000	1350	intron	-intron (LOC115699580, intron 2 of 9)	644	LOC115699580	LOC115699580	XM_030627065	DNA (cytosine-5)-methyltransferase DRM2,	protein_coding	-0.163807282	1	1	0.0167683	1	1
1-10747	NC_044371.1	84825851	84827555	+	1000	1704	intron	-intron (LOC115706265, intron 4 of 11)	768	LOC115706265	LOC115706265	XM_030633853	beta-glucosidase 18	protein_coding	-1.56591041	0.111338088	0.482908858	-2.758470013	7.30067E-07	1.79464E-05
1-4876	NC_044374.1	61876760	61877870	+	1000	1110	exon	-exon (LOC115716317, exon 2 of 9)	577	LOC115716317	LOC115716317	XM_030645079	flowering locus K homology domain,	protein_coding	0.675064321	1	1	0.659173624	1	1
1-1020	NC_044376.1	34898916	34900250	+	1000	1334	intron	-intron (LOC115721706, intron 1 of 17)	545	LOC115721706	LOC115721706	XM_030650774	dymeclin,	protein_coding	-1.012279091	0.929902258	1	-1.386218473	0.00539589	0.048424461
1-6974	NC_044373.1	90225573	90226900	+	1000	1327	promoter-TSS	-promoter-TSS (LOC115714090)	607	LOC115714265	LOC115714265	XM_030642898	receptor-like serine/threonine-protein kinase ALE2,	protein_coding	-0.481937159	1	1	-1.29620662	0.29278889	1
1-9387	NC_044379.1	22820054	22821704	+	1000	1650	exon	-exon (LOC115698708, exon 3 of 3)	1629	LOC115698708	LOC115698708	XM_030625854	transcription factor MYB106	protein_coding	-0.344474827	1	1	-3.656194807	0.090428512	0.489509978
1-12251	NC_044376.1	56890872	56892698	+	1000	1826	exon	-exon (LOC115722093, exon 1 of 2)	946	LOC115722093	LOC115722093	XM_030651215	protein OBERON 3	protein_coding	-0.651140038	1	1	-0.30319828	1	1
1-8646	NC_044377.1	11125278	11127155	+	1000	1877	promoter-TSS	-promoter-TSS (LOC115725542)	973	LOC115695627	LOC115695627	XM_030622681	temperature-induced lipocalin-1	protein_coding	2.650526384	6.68198E-05	0.000699929	1.607907613	0.141783448	0.69210341
1-9592	NC_044370.1	97009344	97010419	+	1000	1075	intron	-intron (LOC115698915, intron 1 of 7)	479	LOC115698915	LOC115698915	XM_030626120	protein MEMO1	protein_coding	-0.141059317	1	1	0.435775722	1	1
1-2455	NC_044371.1	3481719	3483387	+	1000	1668	exon	-exon (LOC115705067, exon 1 of 3)	862	LOC115705067	LOC115705067	XM_030632306	BAG family molecular chaperone regulator 7	protein_coding	-1.772304052	0.002016935	0.015246376	-0.647116348	1	1
1-1534	NC_044371.1	79892780	79894457	+	1000	1677	exon	-exon (LOC115705913, exon 2 of 21)	851	LOC115705913	LOC115705913	XM_030633385	germinal center kinase 1,	protein_coding	-0.689953998	1	1	-0.361271132	1	1
1-5871	NC_044375.1	64382056	64383987	+	1000	1931	exon	-exon (LOC115718790, exon 2 of 8)	941	LOC115718790	LOC115718790	XM_030647615	sulfite reductase [ferredoxin], chloroplastic	protein_coding	0.875031067	1	1	1.465521297	0.002456922	0.024870676
1-10384	NC_044370.1	23213761	23214612	+	1000	851	intron	-intron (LOC115707424, intron 2 of 3)	414	LOC115707424	LOC115707424	XM_030635387	F-box protein At2g17036	protein_coding	-0.323238807	1	1	-0.217183713	1	1
1-4027	NC_044372.1	5170113	5171835	+	1000	1722	exon	-exon (LOC115711523, exon 1 of 2)	811	LOC115711523	LOC115711523	XM_030639874	cytochrome P450 71A1	protein_coding	4.070669267	2.79629E-17	1.43342E-15	1.438357646	0.21758082	0.954921484
1-7038	NC_044379.1	55087546	55088525	+	1000	979	exon	-exon (LOC115698637, exon 1 of 2)	557	LOC115698637	LOC115698637	XM_030625766	protein trichome birefringence-like 19	protein_coding	0.866792482	1	1	1.855985439	0.010316378	0.082802393
1-2255	NC_044371.1	98501408	98502590	+	1000	1182	TTS	-TTS (TRNAS-CGA)	444	LOC115707822	LOC115707822	XM_030635899	protein THYLAKOID ASSEMBLY 8, chloroplastic	protein_coding	1.690415313	0.003645709	0.02574631	1.623952759	0.008584088	0.071125832
1-6025	NC_044371.1	30949543	30951487	+	1000	1944	intron	-intron (LOC115706572, intron 1 of 1)	976	LOC115706572	LOC115706572	XM_030634261	aspartic proteinase NANA, chloroplast	protein_coding	0.958109818	1	1	-1.384385052	0.4264857	1
1-8394	NC_044371.1	14084885	14085854	+	1000	969	intron	-intron (LOC115707175, intron 1 of 9)	565	LOC115707175	LOC115707175	XM_030635050	guanylyl cyclase 1	protein_coding	-0.727168834	1	1	-0.161256471	1	1
1-4102	NC_044373.1	85586737	85588329	+	1000	1592	intron	-intron (LOC115714298, intron 2 of 14)	739	LOC115714298	LOC115714298	XM_030642944	UPF0183 protein At3g51130,	protein_coding	-0.178825906	1	1	-0.505949141	1	1
1-11104	NC_044375.1	39551300	39552132	+	1000	832	intron	-intron (LOC115721122, intron 1 of 3)	353	LOC115721122	LOC115721122	XM_030650368	SNF1-related protein kinase regulatory subunit beta-3,	protein_coding	-0.386294343	1	1	0.040563512	1	1
1-9132	NC_044370.1	10534041	10536291	+	1000	2250	exon	-exon (LOC115713177, exon 2 of 4)	1065	LOC115713177	LOC115713177	XM_030641683	uncharacterized LOC115713177	protein_coding	0.248965066	1	1	-2.25138141	0.012315326	0.095767603
1-7110	NC_044374.1	86190327	86191973	+	1000	1646	intron	-intron (LOC115717191, intron 1 of 6)	716	LOC115717191	LOC115717191	XM_030646151	serine/threonine-protein kinase WNK8	protein_coding	0.726624373	1	1	0.518942199	1	1
1-4678	NC_044373.1	55154233	55155233	+	1000	1000	intron	-intron (LOC115714260, intron 1 of 6)	469	LOC115714260	LOC115714260	XM_030642890	protein COFACTOR ASSEMBLY OF COMPLEX C SUBUNIT B CCB4, chloroplastic,	protein_coding	3.167137171	1.12201E-11	3.08562E-10	1.665575103	0.030744404	0.205851506
1-7086	NC_044377.1	235504	236499	+	1000	995	exon	-exon (LOC115695720, exon 1 of 2)	456	LOC115695720	LOC115695720	XM_030622790	protein AGENET DOMAIN (AGD)-CONTAINING P1	protein_coding	0.416387897	1	1	0.044795646	1	1
1-1441	NC_044379.1	6084145	6086156	+	1000	2011	exon	-exon (LOC115699773, exon 1 of 1)	833	LOC115699773	LOC115699773	XM_030627318	aldehyde oxidase GLOX	protein_coding	NA	NA	NA	NA	NA	NA
1-5154	NC_044377.1	55858681	55860399	+	1000	1718	exon	-exon (LOC115725077, exon 2 of 7)	728	LOC115725077	LOC115725077	XM_030654494	uncharacterized LOC115725077	protein_coding	0.258910458	1	1	0.567485585	1	1
1-8848	NC_044375.1	15271027	15271531	+	1000	504	exon	-exon (LOC115719395, exon 1 of 7)	238	LOC115719395	LOC115719395	XM_030648430	protein DETOXIFICATION 35	protein_coding	2.233826801	0.006417172	0.042274604	2.286014576	0.004500027	0.04156849
1-2906	NC_044374.1	79377069	79378386	+	1000	1317	exon	-exon (LOC115716896, exon 1 of 1)	412	LOC115716896	LOC115716896	XM_030645812	elastin-like	protein_coding	3.352721916	0.032716275	0.172302727	0.80544905	1	1
1-9563	NC_044372.1	2491597	2492825	+	1000	1228	TTS	-TTS (LOC115709246)	570	LOC115709267	LOC115709267	XM_030637326	sedoheptulose-1,7-bisphosphatase, chloroplastic	protein_coding	2.898476533	5.10293E-23	3.98754E-21	1.485295866	0.01147312	0.090277439
1-1194	NC_044373.1	78073685	78076031	+	1000	2346	exon	-exon (LOC115714706, exon 1 of 5)	1184	LOC115714706	LOC115714706	XM_030643466	#N/A	protein_coding	-0.295778711	1	1	0.152193526	1	1
1-8723	NC_044378.1	68000566	68002358	+	1000	1792	intron	-intron (LOC115697501, intron 1 of 17)	784	LOC115697501	LOC115697501	XM_030624529	probable starch synthase 4, chloroplastic/amyloplastic	protein_coding	1.630425962	9.90323E-05	0.001001946	1.229284943	0.154790961	0.742772503
1-1241	NC_044372.1	65398436	65399761	+	1000	1325	exon	-exon (LOC115709305, exon 1 of 2)	674	LOC115709305	LOC115709305	XM_030637380	probable xyloglucan 6-xylosyltransferase 5	protein_coding	-0.584704262	1	1	-0.289037737	1	1
1-5039	NC_044379.1	18432076	18433367	+	1000	1291	exon	-exon (LOC115699349, exon 1 of 3)	669	LOC115699349	LOC115699349	XM_030626703	activator of 90 kDa heat shock protein ATPase homolog 1	protein_coding	0.24610406	1	1	0.338564029	1	1
1-1273	NC_044377.1	50969343	50970586	+	1000	1243	promoter-TSS	-promoter-TSS (LOC115725135)	-154	LOC115725135	LOC115725135	XR_004013348	uncharacterized LOC115725135	lncRNA	-1.49539804	0.324413639	1	-0.961150232	1	1
1-7729	NC_044376.1	57494489	57495969	+	1000	1480	intron	-intron (LOC115721832, intron 2 of 5)	772	LOC115721832	LOC115721832	XM_030650915	sec14 cytosolic factor,	protein_coding	0.351565453	1	1	0.885564297	1	1
1-10060	NC_044373.1	82614845	82616081	+	1000	1236	intron	-intron (LOC115712998, intron 1 of 6)	578	LOC115712998	LOC115712998	XM_030641462	B3 domain-containing transcription factor VRN1,	protein_coding	-1.853899556	0.002560549	0.018758169	-1.560209712	0.048489172	0.298178939
1-6784	NC_044370.1	22861576	22865511	+	1000	3935	exon	-exon (LOC115707271, exon 3 of 11)	1666	LOC115707271	LOC115707271	XM_030635185	protein NDL2	protein_coding	-0.768086294	1	1	-2.324112086	0.013549414	0.103934711
1-1473	NC_044375.1	95866072	95867010	+	1000	938	intron	-intron (LOC115719129, intron 2 of 13)	410	LOC115719129	LOC115719129	XM_030648053	transcription initiation factor TFIID subunit 4b,	protein_coding	0.350879912	1	1	0.152867948	1	1
1-3618	NC_044375.1	80174596	80175666	+	1000	1070	intron	-intron (LOC115719250, intron 1 of 9)	498	LOC115719250	LOC115719250	XM_030648211	oxysterol-binding protein-related protein 3C	protein_coding	-0.688760763	1	1	-0.945666883	1	1
1-3069	NC_044374.1	81867962	81869032	+	1000	1070	intron	-intron (LOC115717325, intron 1 of 6)	442	LOC115717325	LOC115717325	XM_030646297	uncharacterized LOC115717325	protein_coding	-0.332805369	1	1	-0.213567513	1	1
1-10119	NC_044378.1	10089495	10090935	+	1000	1440	exon	-exon (LOC115697486, exon 2 of 12)	673	LOC115697486	LOC115697486	XM_030624511	acetyl-coenzyme A carboxylase carboxyl transferase subunit alpha, chloroplastic,	protein_coding	-0.014795373	1	1	-0.10814451	1	1
1-8435	NC_044373.1	20148416	20149087	+	1000	671	exon	-exon (LOC115713224, exon 1 of 12)	211	LOC115713224	LOC115713224	XM_030641706	sphingosine-1-phosphate lyase	protein_coding	-0.489783681	1	1	0.149310509	1	1
1-8235	NC_044370.1	14173173	14174325	+	1000	1152	exon	-exon (LOC115703484, exon 1 of 1)	581	LOC115703484	LOC115703484	XM_030630783	outer envelope membrane protein 7	protein_coding	-0.112336049	1	1	-0.341875486	1	1
1-4336	NC_044370.1	23208012	23208582	+	1000	570	exon	-exon (LOC115702377, exon 1 of 2)	182	LOC115702377	LOC115702377	XM_030629847	ycf3-interacting protein 1, chloroplastic-like	protein_coding	1.541455202	0.006549176	0.043055677	1.221802221	0.258200183	1
1-9306	NC_044379.1	32140533	32141288	+	1000	755	exon	-exon (LOC115698578, exon 1 of 5)	355	LOC115698578	LOC115698578	XM_030625680	pentatricopeptide repeat-containing protein At4g20770	protein_coding	-0.972738686	1	1	-0.409579227	1	1
1-259	NC_044379.1	59841936	59843440	+	1000	1504	exon	-exon (LOC115698611, exon 3 of 9)	663	LOC115698611	LOC115698611	XM_030625730	ubiquinone biosynthesis O-methyltransferase, mitochondrial	protein_coding	-0.065645559	1	1	-0.378639894	1	1
1-2639	NC_044373.1	90482422	90483441	+	1000	1019	exon	-exon (LOC115713878, exon 2 of 9)	406	LOC115713878	LOC115713878	XM_030642359	nuclear transport factor 2	protein_coding	-0.224292765	1	1	0.986362185	1	1
1-3361	NC_044374.1	50482217	50483327	+	1000	1110	exon	-exon (LOC115717270, exon 2 of 6)	565	LOC115717270	LOC115717270	XM_030646238	ATP-dependent Clp protease ATP-binding subunit CLPT1, chloroplastic	protein_coding	1.819563379	4.64243E-14	1.67432E-12	1.535982203	7.00564E-07	1.73543E-05
1-3390	NC_044377.1	37870470	37871850	+	1000	1380	exon	-exon (LOC115725005, exon 2 of 2)	736	LOC115725005	LOC115725005	XM_030654402	nuclear intron maturase 2, mitochondrial	protein_coding	0.022281021	1	1	-0.02661712	1	1
1-3933	NC_044370.1	25069293	25070396	+	1000	1103	intron	-intron (LOC115707973, intron 1 of 25)	466	LOC115707973	LOC115707973	XM_030636098	kinesin-like protein KIN-7C, mitochondrial	protein_coding	-1.815948432	0.000114837	0.001144382	-1.137563762	0.517655614	1
1-728	NC_044379.1	52715709	52718149	+	1000	2440	promoter-TSS	-promoter-TSS (LOC115700886)	147	LOC115700885	LOC115700885	XM_030628550	uncharacterized LOC115700885	protein_coding	-0.757181494	1	1	-0.712024564	1	1
1-2531	NC_044373.1	88243883	88245425	+	1000	1542	intron	-intron (LOC115714605, intron 2 of 8)	704	LOC115714605	LOC115714605	XM_030643349	cyclin-C1-2	protein_coding	0.20772519	1	1	-0.101358467	1	1
1-5145	NC_044371.1	100797525	100798347	+	1000	822	intron	-intron (LOC115708032, intron 1 of 5)	324	LOC115708032	LOC115708032	XM_030636198	uncharacterized LOC115708032,	protein_coding	-0.290287746	1	1	-0.478207499	1	1
1-4709	NC_044375.1	83092283	83093978	+	1000	1695	intron	-intron (LOC115719607, intron 1 of 5)	793	LOC115719607	LOC115719607	XM_030648705	probable phytol kinase 3, chloroplastic	protein_coding	0.584671237	1	1	-0.295636909	1	1
1-10402	NC_044371.1	23668544	23670300	+	1000	1756	intron	-intron (LOC115707685, intron 2 of 14)	879	LOC115707685	LOC115707685	XM_030635713	SAC3 family protein A	protein_coding	0.440807832	1	1	0.288033285	1	1
1-9739	NC_044379.1	60293264	60294091	+	1000	827	Intergenic	Intergenic	-4401	LOC115699534	LOC115699534	XM_030626999	ankyrin repeat domain-containing protein EMB506, chloroplastic-like	protein_coding	0.355212911	1	1	0.102531818	1	1
1-748	NC_044379.1	50971611	50972638	+	1000	1027	exon	-exon (LOC115701204, exon 2 of 3)	392	LOC115701204	LOC115701204	XM_030628930	protein NUCLEAR FUSION DEFECTIVE 6, chloroplastic/mitochondrial,	protein_coding	-0.184861027	1	1	0.547050738	1	1
1-4299	NC_044377.1	34963803	34964863	+	1000	1060	exon	-exon (LOC115695953, exon 1 of 9)	479	LOC115695953	LOC115695953	XM_030623061	tRNA (guanine(37)-N1)-methyltransferase 1	protein_coding	0.846383409	1	1	0.486768681	1	1
1-4499	NC_044371.1	91207059	91209183	+	1000	2124	exon	-exon (LOC115707289, exon 1 of 6)	860	LOC115707289	LOC115707289	XM_030635201	uncharacterized LOC115707289	protein_coding	0.475337589	1	1	-0.095281689	1	1
1-5331	NC_044377.1	37560321	37562164	+	1000	1843	exon	-exon (LOC115725378, exon 2 of 2)	1076	LOC115725378	LOC115725378	XM_030654878	uncharacterized LOC115725378	protein_coding	-0.111486524	1	1	-0.401779234	1	1
1-815	NC_044379.1	50901474	50903345	+	1000	1871	exon	-exon (LOC115699474, exon 1 of 1)	813	LOC115699474	LOC115699474	XM_030626905	ethylene-responsive transcription factor 4	protein_coding	-1.11578727	0.731227381	1	-1.276643484	0.411749588	1
1-2889	NC_044372.1	42021846	42024353	+	1000	2507	exon	-exon (LOC115709859, exon 1 of 1)	1155	LOC115709859	LOC115709859	XM_030638091	L-type lectin-domain containing receptor kinase VIII.1	protein_coding	-1.669191259	0.00028896	0.002686017	-0.190821185	1	1
1-9677	NC_044375.1	12923644	12925156	+	1000	1512	Intergenic	Intergenic	-118872	LOC115718450	LOC115718450	XM_030647233	zinc finger BED domain-containing protein RICESLEEPER 2-like,	protein_coding	NA	NA	NA	NA	NA	NA
1-3047	NC_044375.1	6215542	6216628	+	1000	1086	exon	-exon (LOC115719218, exon 1 of 21)	443	LOC115719218	LOC115719218	XM_030648168	#N/A	protein_coding	-0.040382497	1	1	0.174494723	1	1
1-7122	NC_044371.1	97340330	97341809	+	1000	1479	promoter-TSS	-promoter-TSS (LOC115707782)	699	LOC115707780	LOC115707780	XM_030635843	abnormal spindle-like microcephaly-associated protein,	protein_coding	-1.282210357	0.413308016	1	-1.352621431	0.306188415	1
1-135	NC_044373.1	580862	582017	+	1000	1155	exon	-exon (LOC115715258, exon 1 of 5)	557	LOC115715258	LOC115715258	XM_030644101	fruit protein pKIWI502	protein_coding	2.043467234	2.39959E-07	3.77327E-06	0.941688239	1	1
1-11224	NC_044373.1	90454566	90455801	+	1000	1235	exon	-exon (LOC115714004, exon 1 of 5)	581	LOC115714004	LOC115714004	XM_030642504	auxin-responsive protein IAA11-like	protein_coding	1.691224965	0.219899325	0.828847985	1.914788395	0.104757083	0.549903169
1-2777	NC_044375.1	66212212	66213301	+	1000	1089	exon	-exon (LOC115719760, exon 2 of 12)	471	LOC115719760	LOC115719760	XM_030648944	tryptophan--tRNA ligase, cytoplasmic	protein_coding	0.006180726	1	1	0.654329	1	1
1-539	NC_044373.1	78745182	78747500	+	1000	2318	exon	-exon (LOC115714713, exon 2 of 4)	1157	LOC115714713	LOC115714713	XM_030643471	probable protein phosphatase 2C 63	protein_coding	1.240496038	0.356492636	1	-0.456567839	1	1
1-5963	NC_044375.1	89386919	89387672	+	1000	753	intron	-intron (LOC115719323, intron 2 of 9)	450	LOC115719323	LOC115719323	XM_030648309	ribonuclease H2 subunit B	protein_coding	-0.212986906	1	1	-0.523692429	1	1
1-6647	NC_044376.1	60277004	60277982	+	1000	978	intron	-intron (LOC115723215, intron 2 of 4)	431	LOC115723215	LOC115723215	XM_030652651	14 kDa zinc-binding protein	protein_coding	-0.066299981	1	1	0.215191879	1	1
1-9864	NC_044371.1	93843906	93846447	+	1000	2541	intron	-intron (LOC115707500, intron 3 of 13)	1063	LOC115707500	LOC115707500	XM_030635493	uncharacterized LOC115707500	protein_coding	-0.285613254	1	1	0.294628023	1	1
1-7772	NC_044379.1	53111610	53112265	+	1000	655	exon	-exon (LOC115698969, exon 2 of 3)	1580	LOC115698969	LOC115698969	XM_030626181	uncharacterized LOC115698969	protein_coding	3.171729877	0.238451559	0.882679437	-1.772006552	0.613124953	1
1-738	NC_044377.1	72194034	72195102	+	1000	1068	intron	-intron (LOC115724958, intron 1 of 7)	501	LOC115724958	LOC115724958	XM_030654340	nuclear pore complex protein NUP1	protein_coding	-0.389667126	1	1	-0.011021572	1	1
1-4436	NC_044377.1	68010509	68011743	+	1000	1234	exon	-exon (LOC115724900, exon 2 of 5)	525	LOC115724900	LOC115724900	XM_030654272	L-2-hydroxyglutarate dehydrogenase, mitochondrial	protein_coding	-0.013941769	1	1	0.033597971	1	1
1-3290	NC_044370.1	71629144	71630603	+	1000	1459	exon	-exon (LOC115714106, exon 2 of 12)	737	LOC115714106	LOC115714106	XM_030642654	prolyl endopeptidase	protein_coding	0.770199625	1	1	1.002145653	0.99546462	1
1-3461	NC_044370.1	23812393	23814044	+	1000	1651	exon	-exon (LOC115707647, exon 1 of 2)	772	LOC115707647	LOC115707647	XM_030635678	CBL-interacting serine/threonine-protein kinase 12,	protein_coding	0.700856595	1	1	0.774115469	1	1
1-9406	NC_044376.1	22565676	22566519	+	1000	843	Intergenic	Intergenic	-4401	LOC115723672	LOC115723672	XM_030653155	uncharacterized LOC115723672	protein_coding	0.216505067	1	1	0.216274675	1	1
1-11286	NC_044379.1	27300247	27301276	+	1000	1029	intron	-intron (LOC115701301, intron 1 of 4)	519	LOC115701301	LOC115701301	XM_030629054	mitochondrial fission 1 protein A	protein_coding	0.107909511	1	1	0.354468419	1	1
1-3261	NC_044372.1	27653549	27654435	+	1000	886	exon	-exon (LOC115709926, exon 1 of 3)	115	LOC115709926	LOC115709926	XM_030638189	uncharacterized LOC115709926	protein_coding	-0.107186763	1	1	0.391840007	1	1
1-570	NC_044370.1	25742198	25743090	+	1000	892	exon	-exon (LOC115708142, exon 2 of 2)	495	LOC115708142	LOC115708142	XR_004009824	uncharacterized LOC115708142	lncRNA	-1.302835456	0.092830499	0.415672182	-0.627857354	1	1
1-9206	NC_044373.1	2056601	2057264	+	1000	663	promoter-TSS	-promoter-TSS (LOC115712507)	78	LOC115712507	LOC115712507	XM_030640794	protein NIM1-INTERACTING 2	protein_coding	0.156701361	1	1	0.921388945	1	1
1-3490	NC_044370.1	13905243	13907125	+	1000	1882	intron	-intron (LOC115703127, intron 1 of 11)	760	LOC115703127	LOC115703127	XM_030630629	mediator of RNA polymerase II transcription subunit 33B	protein_coding	-0.356485672	1	1	0.528264777	1	1
1-4236	NC_044371.1	86026975	86029015	+	1000	2040	intron	-intron (LOC115706412, intron 2 of 8)	932	LOC115706412	LOC115706412	XM_030634058	uncharacterized LOC115706412	protein_coding	0.979116565	1	1	1.294436012	0.456611474	1
1-145	NC_044372.1	82969886	82972191	+	1000	2305	intron	-intron (LOC115709709, intron 2 of 2)	1057	LOC115709709	LOC115709709	XM_030637879	transcription factor MYB1R1	protein_coding	1.268287444	0.085458674	0.388637824	1.208326852	0.181660315	0.837140738
1-529	NC_044373.1	72948088	72949702	+	1000	1614	exon	-exon (LOC115714143, exon 1 of 5)	819	LOC115714143	LOC115714143	XM_030642705	protein ecdysoneless homolog,	protein_coding	0.033128304	1	1	0.763948564	1	1
1-11571	NC_044371.1	44562809	44563515	+	1000	706	exon	-exon (LOC115707611, exon 1 of 6)	491	LOC115707611	LOC115707611	XM_030635624	senescence/dehydration-associated protein At4g35985, chloroplastic	protein_coding	-0.691379765	1	1	-0.12484417	1	1
1-549	NC_044377.1	9910560	9912253	+	1000	1693	exon	-exon (LOC115725067, exon 1 of 2)	686	LOC115725067	LOC115725067	XM_030654482	arogenate dehydrogenase 1, chloroplastic	protein_coding	-0.228385567	1	1	-0.029183173	1	1
1-3700	NC_044373.1	68279423	68280873	+	1000	1450	exon	-exon (LOC115714883, exon 1 of 1)	696	LOC115714883	LOC115714883	XM_030643644	putative clathrin assembly protein At4g40080	protein_coding	-1.588314505	0.003667205	0.025869606	-0.924888112	1	1
1-125	NC_044373.1	4490043	4491423	+	1000	1380	exon	-exon (LOC115714027, exon 2 of 11)	641	LOC115714027	LOC115714027	XM_030642539	AP-1 complex subunit mu-2	protein_coding	-0.23178405	1	1	0.145593019	1	1
1-11661	NC_044375.1	4777463	4778344	+	1000	881	exon	-exon (LOC115721002, exon 1 of 2)	169	LOC115721002	LOC115721002	XM_030650224	pentatricopeptide repeat-containing protein At5g66520,	protein_coding	1.788426563	0.000298954	0.002765024	1.170683144	0.42398145	1
1-3852	NC_044375.1	9097246	9098833	+	1000	1587	exon	-exon (LOC115719513, exon 2 of 2)	697	LOC115719513	LOC115719513	XM_030648589	uncharacterized LOC115719513	protein_coding	0.637438582	1	1	0.937793176	1	1
1-5231	NC_044370.1	34421504	34422616	+	1000	1112	exon	-exon (LOC115710319, exon 2 of 10)	505	LOC115710319	LOC115710319	XM_030638691	eukaryotic translation initiation factor 4G	protein_coding	0.228623294	1	1	0.305550693	1	1
1-1049	NC_044376.1	9930127	9932165	+	1000	2038	intron	-intron (LOC115722150, intron 1 of 9)	915	LOC115722150	LOC115722150	XM_030651279	squamosa promoter-binding-like protein 7	protein_coding	0.139504058	1	1	0.07886109	1	1
1-5431	NC_044373.1	499801	500669	+	1000	868	exon	-exon (LOC115713924, exon 1 of 7)	370	LOC115713924	LOC115713924	XM_030642404	exocyst complex component EXO84B	protein_coding	-0.152161694	1	1	-0.033281738	1	1
1-2696	NC_044375.1	80096442	80097199	+	1000	757	exon	-exon (LOC115718465, exon 1 of 6)	453	LOC115718465	LOC115718465	XM_030647249	RHOMBOID-like protein 2	protein_coding	-2.264917047	0.013244378	0.079387803	-3.061741067	4.41067E-05	0.000752319
1-12007	NC_044372.1	79071758	79072828	+	1000	1070	exon	-exon (LOC115708699, exon 2 of 3)	506	LOC115708699	LOC115708699	XM_030636693	protein POLYCHOME	protein_coding	-3.638711669	0.113304191	0.489118902	-3.934253506	0.077306207	0.432244682
1-1341	NC_044371.1	85296101	85297870	+	1000	1769	exon	-exon (LOC115706319, exon 1 of 1)	855	LOC115706319	LOC115706319	XM_030633931	probable acetyltransferase NATA1-like	protein_coding	-0.99304119	1	1	-0.212488404	1	1
1-4060	NC_044370.1	21522835	21523492	+	1000	657	exon	-exon (LOC115706341, exon 1 of 1)	300	LOC115706341	LOC115706341	XM_030633963	uncharacterized LOC115706341	protein_coding	2.419651247	2.6234E-08	4.77554E-07	0.930004443	1	1
1-6590	NC_044372.1	85105662	85106629	+	1000	967	Intergenic	Intergenic	-2683	LOC115710278	LOC115710278	XM_030638641	uncharacterized LOC115710278,	protein_coding	-0.902181155	1	1	-1.196124869	0.313696884	1
1-6561	NC_044371.1	21013394	21014123	+	1000	729	Intergenic	Intergenic	-7723	LOC115706748	LOC115706748	XM_030634483	mRNA-decapping enzyme subunit 2	protein_coding	-0.415680599	1	1	-0.522100931	1	1
1-4091	NC_044372.1	28582564	28584274	+	1000	1710	exon	-exon (LOC115709995, exon 2 of 4)	863	LOC115709995	LOC115709995	XM_030638283	aquaporin PIP2-2	protein_coding	0.250683621	1	1	0.016825722	1	1
1-1916	NC_044377.1	74123057	74124967	+	1000	1910	promoter-TSS	-promoter-TSS (TRNAP-CGG_1)	121	LOC115725643	LOC115725643	XM_030655224	uncharacterized LOC115725643	protein_coding	0.851508484	1	1	0.749031076	1	1
1-8494	NC_044377.1	27569205	27570177	+	1000	972	intron	-intron (LOC115725524, intron 1 of 6)	475	LOC115725524	LOC115725524	XM_030655077	pyridoxal phosphate homeostasis protein,	protein_coding	0.92444582	1	1	1.027662019	0.82400215	1
1-11794	NC_044372.1	20535636	20537258	+	1000	1622	exon	-exon (LOC115709595, exon 2 of 8)	650	LOC115709595	LOC115709595	XM_030637728	diacylglycerol kinase 1,	protein_coding	-0.906008225	1	1	-0.178346539	1	1
1-8141	NC_044379.1	47695421	47697030	+	1000	1609	exon	-exon (LOC115699405, exon 38 of 42)	11565	LOC115701176	LOC115701176	XM_030628898	ABC transporter B family member 26, chloroplastic,	protein_coding	-0.4968858	1	1	-0.235552948	1	1
1-8294	NC_044370.1	99557369	99558076	+	1000	707	exon	-exon (LOC115699627, exon 1 of 1)	266	LOC115699627	LOC115699627	XM_030627133	ethylene-responsive transcription factor ERF020-like	protein_coding	-1.788227828	0.640644975	1	-5.988305853	0.000704917	0.008654943
1-7179	NC_044370.1	28073446	28074408	+	1000	962	intron	-intron (LOC115708896, intron 2 of 14)	373	LOC115708896	LOC115708896	XM_030636930	3-hydroxyisobutyryl-CoA hydrolase 1,	protein_coding	0.233127187	1	1	-0.090467727	1	1
1-900	NC_044372.1	7388027	7389776	+	1000	1749	intron	-intron (LOC115709316, intron 1 of 11)	754	LOC115709316	LOC115709316	XM_030637394	conserved oligomeric Golgi complex subunit 2,	protein_coding	-0.304637047	1	1	-0.006689933	1	1
1-6669	NC_044379.1	34760256	34761383	+	1000	1127	intron	-intron (LOC115699313, intron 1 of 8)	555	LOC115699313	LOC115699313	XM_030626659	alanine--glyoxylate aminotransferase 2 homolog 1, mitochondrial	protein_coding	-0.392978966	1	1	-0.062620178	1	1
1-403	NC_044372.1	71369536	71370557	+	1000	1021	exon	-exon (LOC115709389, exon 2 of 13)	509	LOC115709389	LOC115709389	XM_030637477	cactin	protein_coding	0.413462179	1	1	0.450389032	1	1
1-6018	NC_044373.1	41319627	41320871	+	1000	1244	exon	-exon (LOC115712294, exon 1 of 1)	587	LOC115712294	LOC115712294	XM_030640556	pentatricopeptide repeat-containing protein At1g71060, mitochondrial	protein_coding	0.045971808	1	1	0.390329311	1	1
1-5096	NC_044370.1	97312510	97313914	+	1000	1404	exon	-exon (LOC115699031, exon 2 of 6)	643	LOC115699031	LOC115699031	XM_030626247	syntaxin-32,	protein_coding	0.150129057	1	1	0.282683676	1	1
1-8335	NC_044376.1	41931105	41932220	+	1000	1115	exon	-exon (LOC115722492, exon 1 of 1)	604	LOC115722492	LOC115722492	XM_030651711	2-hydroxyisoflavanone dehydratase	protein_coding	0.868320883	1	1	-3.151142885	5.37428E-08	1.60668E-06
1-10587	NC_044370.1	100173283	100174194	+	1000	911	intron	-intron (LOC115699925, intron 1 of 5)	385	LOC115699925	LOC115699925	XM_030627474	B3 domain-containing protein Os11g0197600,	protein_coding	-0.079490757	1	1	-0.089742777	1	1
1-8173	NC_044372.1	94607313	94609598	+	1000	2285	intron	-intron (LOC115709153, intron 2 of 6)	767	LOC115709153	LOC115709153	XM_030637187	abscisic acid 8'-hydroxylase CYP707A2	protein_coding	-1.484834788	0.229962302	0.859363399	-0.742570528	1	1
1-8704	NC_044376.1	27361338	27362335	+	1000	997	intron	-intron (LOC115722948, intron 1 of 7)	437	LOC115722948	LOC115722948	XM_030652337	uncharacterized LOC115722948,	protein_coding	-0.367410798	1	1	-0.039990916	1	1
1-1067	NC_044379.1	55665398	55666830	+	1000	1432	promoter-TSS	-promoter-TSS (LOC115701006)	515	LOC115701437	LOC115701437	XM_030629240	ultraviolet-B receptor UVR8,	protein_coding	0.277266847	1	1	-0.299141126	1	1
1-3625	NC_044376.1	42063539	42065224	+	1000	1685	exon	-exon (LOC115723249, exon 1 of 1)	699	LOC115723249	LOC115723249	XM_030652691	probable membrane-associated kinase regulator 1	protein_coding	1.06554205	0.859522711	1	-4.195094456	8.10359E-27	1.75028E-24
1-1056	NC_044379.1	34746684	34748593	+	1000	1909	exon	-exon (LOC115699318, exon 1 of 1)	881	LOC115699318	LOC115699318	XM_030626664	aspartyl protease family protein 2	protein_coding	-2.663684548	0.215290016	0.816091347	-3.876837901	0.0306901	0.205631157
1-6958	NC_044373.1	15152700	15153757	+	1000	1057	TTS	-TTS (LOC115712497)	473	LOC115712498	LOC115712498	XM_030640785	stress-associated endoplasmic reticulum protein 2	protein_coding	-0.609485911	1	1	-0.849041583	1	1
1-1373	NC_044370.1	27442512	27443811	+	1000	1299	exon	-exon (LOC115708678, exon 1 of 1)	636	LOC115708678	LOC115708678	XM_030636665	brassinosteroid LRR receptor kinase BRL1	protein_coding	-0.668997231	1	1	-0.607965201	1	1
1-1135	NC_044376.1	48322146	48323199	+	1000	1053	exon	-exon (LOC115724197, exon 2 of 9)	534	LOC115724197	LOC115724197	XM_030653678	uncharacterized protein At2g02148,	protein_coding	-0.313985701	1	1	-0.568957195	1	1
1-3440	NC_044379.1	59999124	60000856	+	1000	1732	intron	-intron (LOC115700496, intron 1 of 5)	792	LOC115700496	LOC115700496	XM_030628039	uncharacterized LOC115700496	protein_coding	-0.519581255	1	1	-0.372314404	1	1
1-5919	NC_044372.1	49322851	49324096	+	1000	1245	exon	-exon (LOC115711449, exon 1 of 4)	501	LOC115711449	LOC115711449	XM_030639793	LEAF RUST 10 DISEASE-RESISTANCE LOCUS RECEPTOR-LIKE PROTEIN KINASE-like 2.4	protein_coding	1.280522525	0.284342383	1	0.46458969	1	1
1-8255	NC_044374.1	53555101	53556210	+	1000	1109	intron	-intron (LOC115716619, intron 1 of 9)	553	LOC115716619	LOC115716619	XM_030645454	autophagy-related protein 3	protein_coding	0.151496817	1	1	-0.02478859	1	1
1-9368	NC_044371.1	30912702	30913689	+	1000	987	exon	-exon (LOC115707055, exon 2 of 4)	427	LOC115707055	LOC115707055	XM_030634879	UPF0678 fatty acid-binding protein-like protein At1g79260	protein_coding	0.504566071	1	1	0.465764643	1	1
1-3164	NC_044379.1	18336672	18337841	+	1000	1169	intron	-intron (LOC115701375, intron 1 of 7)	619	LOC115701375	LOC115701375	XM_030629156	uncharacterized LOC115701375	protein_coding	-0.085466686	1	1	0.192277251	1	1
1-8455	NC_044374.1	22613217	22614416	+	1000	1199	intron	-intron (LOC115717008, intron 1 of 6)	654	LOC115717008	LOC115717008	XM_030645933	vacuolar protein sorting-associated protein 25,	protein_coding	-1.645206868	3.97507E-09	8.14635E-08	-0.129426579	1	1
1-3240	NC_044375.1	93723256	93724848	+	1000	1592	exon	-exon (LOC115721281, exon 1 of 1)	700	LOC115721281	LOC115721281	XM_030650547	UDP-glycosyltransferase 92A1	protein_coding	-0.892224708	1	1	0.334696125	1	1
1-6697	NC_044372.1	94639502	94641246	+	1000	1744	exon	-exon (LOC115709659, exon 2 of 20)	771	LOC115709659	LOC115709659	XM_030637817	uncharacterized LOC115709659	protein_coding	0.337002724	1	1	0.281652595	1	1
1-5059	NC_044374.1	84981545	84982831	+	1000	1286	TTS	-TTS (LOC115716411)	601	LOC115716410	LOC115716410	XM_030645195	mitochondrial inner membrane protein OXA1	protein_coding	-0.111204968	1	1	0.208442644	1	1
1-2646	NC_044372.1	49882324	49883726	+	1000	1402	intron	-intron (LOC115709444, intron 1 of 3)	717	LOC115709444	LOC115709444	XM_030637555	serine/threonine-protein kinase SRPK,	protein_coding	0.981724287	1	1	0.775461552	1	1
1-4349	NC_044371.1	26781025	26781899	+	1000	874	intron	-intron (LOC115708223, intron 2 of 2)	11896	LOC115708223	LOC115708223	XM_030636442	uncharacterized LOC115708223	protein_coding	-0.375923306	1	1	0.213560153	1	1
1-11408	NC_044372.1	73702321	73703493	+	1000	1172	intron	-intron (LOC115708869, intron 1 of 3)	479	LOC115708869	LOC115708869	XM_030636881	uncharacterized LOC115708869	protein_coding	-0.205956624	1	1	0.452479358	1	1
1-1099	NC_044374.1	33688573	33689744	+	1000	1171	exon	-exon (LOC115716328, exon 1 of 9)	534	LOC115716328	LOC115716328	XM_030645096	ethanolamine-phosphate cytidylyltransferase,	protein_coding	0.12904723	1	1	0.642963682	1	1
1-5134	NC_044375.1	15355950	15356922	+	1000	972	intron	-intron (LOC115720830, intron 1 of 13)	512	LOC115720830	LOC115720830	XM_030650010	protein DGS1, mitochondrial	protein_coding	-0.496556458	1	1	-0.048255138	1	1
1-10779	NC_044370.1	12688239	12688876	+	1000	637	intron	-intron (LOC115716552, intron 2 of 4)	2045	LOC115716552	LOC115716552	XM_030645370	U1 small nuclear ribonucleoprotein A	protein_coding	0.01067588	1	1	0.154671382	1	1
1-6126	NC_044370.1	8394175	8395092	+	1000	917	intron	-intron (LOC115702543, intron 1 of 4)	283	LOC115702543	LOC115702543	XM_030629992	protein SHORT HYPOCOTYL IN WHITE LIGHT 1,	protein_coding	0.837877984	1	1	0.377233403	1	1
1-544	NC_044375.1	92900506	92901811	+	1000	1305	intron	-intron (LOC115719403, intron 1 of 13)	634	LOC115719403	LOC115719403	XM_030648438	zinc finger CCCH domain-containing protein 24	protein_coding	-0.279505543	1	1	0.401072207	1	1
1-524	NC_044370.1	23543929	23544922	+	1000	993	exon	-exon (LOC115707512, exon 2 of 6)	337	LOC115707512	LOC115707512	XM_030635511	transcription initiation factor TFIID subunit 10	protein_coding	0.224694885	1	1	0.42299073	1	1
1-9746	NC_044370.1	104454695	104456718	+	1000	2023	exon	-exon (LOC115702322, exon 3 of 4)	804	LOC115702322	LOC115702322	XM_030629767	photosystem II 22 kDa protein, chloroplastic	protein_coding	3.182570512	2.08288E-23	1.69657E-21	1.994216958	5.47712E-06	0.000113947
1-12472	NC_044377.1	78090766	78091993	+	1000	1227	intron	-intron (LOC115694745, intron 2 of 3)	655	LOC115694745	LOC115694745	XM_030621838	60S acidic ribosomal protein P2-2	protein_coding	-0.528152904	1	1	0.128513482	1	1
1-7185	NC_044374.1	81387686	81388417	+	1000	731	exon	-exon (LOC115715786, exon 1 of 1)	374	LOC115715786	LOC115715786	XM_030644458	putative invertase inhibitor	protein_coding	-1.3908942	0.498293734	1	-2.307329798	0.022168481	0.156383378
1-11854	NC_044379.1	20203555	20204463	+	1000	908	intron	-intron (LOC115699482, intron 1 of 20)	372	LOC115699482	LOC115699482	XM_030626921	putative DNA (cytosine-5)-methyltransferase CMT1	protein_coding	-2.966603989	5.42767E-08	9.44218E-07	-2.192011026	0.001021567	0.011894353
1-8191	NC_044370.1	6627185	6629040	+	1000	1855	exon	-exon (LOC115703182, exon 1 of 1)	724	LOC115703182	LOC115703182	XM_030630703	allene oxide synthase 3	protein_coding	5.009471318	0.000527264	0.004640841	-6.897895466	8.56734E-28	1.93753E-25
1-8244	NC_044378.1	1884971	1886032	+	1000	1061	intron	-intron (LOC115698089, intron 2 of 6)	426	LOC115698089	LOC115698089	XM_030625264	elongation factor P	protein_coding	1.289994167	0.078419077	0.361759039	0.923816034	1	1
1-8444	NC_044373.1	81008112	81008955	+	1000	843	exon	-exon (LOC115712902, exon 1 of 2)	413	LOC115712902	LOC115712902	XM_030641316	uncharacterized LOC115712902	protein_coding	1.639187596	0.385175722	1	-2.25515324	0.077775653	0.433985887
1-8160	NC_044376.1	12514171	12515548	+	1000	1377	exon	-exon (LOC115722883, exon 1 of 10)	608	LOC115722883	LOC115722883	XM_030652235	uncharacterized LOC115722883,	protein_coding	0.182973974	1	1	0.406466552	1	1
1-3013	NC_044374.1	69943614	69945018	+	1000	1404	exon	-exon (LOC115717306, exon 2 of 3)	608	LOC115717306	LOC115717306	XM_030646276	tubulin beta-2 chain	protein_coding	-0.160513847	1	1	0.408976482	1	1
1-133	NC_044371.1	85461195	85463464	+	1000	2269	exon	-exon (LOC115706509, exon 1 of 2)	934	LOC115706509	LOC115706509	XM_030634176	uncharacterized LOC115706509	protein_coding	1.018963366	0.912508857	1	0.69989618	1	1
1-6082	NC_044371.1	40691289	40692458	+	1000	1169	exon	-exon (LOC115708065, exon 1 of 2)	562	LOC115708065	LOC115708065	XM_030636238	uncharacterized protein At4g00950	protein_coding	-2.185531161	0.026070206	0.142048633	-0.456991807	1	1
1-4041	NC_044378.1	8228771	8230635	+	1000	1864	exon	-exon (LOC115697499, exon 3 of 10)	875	LOC115697499	LOC115697499	XM_030624526	E3 ubiquitin-protein ligase APD2,	protein_coding	0.312411319	1	1	-0.781099377	1	1
1-1360	NC_044371.1	82470665	82471680	+	1000	1015	intron	-intron (LOC115706104, intron 1 of 18)	391	LOC115706104	LOC115706104	XM_030633629	phosphatidylinositol-3-phosphatase myotubularin-1	protein_coding	0.041902721	1	1	-0.231293189	1	1
1-5351	NC_044379.1	49918389	49921177	+	1000	2788	exon	-exon (LOC115701046, exon 1 of 5)	1244	LOC115701046	LOC115701046	XM_030628733	transcription factor GTE4,	protein_coding	0.636265443	1	1	0.096935309	1	1
1-813	NC_044375.1	35831409	35833303	+	1000	1894	exon	-exon (LOC115719663, exon 1 of 1)	856	LOC115719663	LOC115719663	XM_030648784	E3 ubiquitin-protein ligase ATL6	protein_coding	1.095073721	0.777315903	1	-1.969348452	0.003067927	0.029951631
1-6540	NC_044370.1	1047334	1047958	+	1000	624	Intergenic	Intergenic	4897	LOC115701082	LOC115701082	XM_030628813	probable 2-oxoglutarate-dependent dioxygenase At3g50210	protein_coding	0.497289172	1	1	0.113848704	1	1
1-2968	NC_044372.1	82894441	82896552	+	1000	2111	exon	-exon (LOC115709808, exon 1 of 4)	955	LOC115709808	LOC115709808	XM_030638033	pentatricopeptide repeat-containing protein At1g74850, chloroplastic,	protein_coding	2.39535458	2.61224E-13	8.7028E-12	1.655471149	0.000558082	0.007071864
1-1391	NC_044371.1	86837575	86839469	+	1000	1894	intron	-intron (LOC115706521, intron 2 of 12)	955	LOC115706521	LOC115706521	XM_030634192	eukaryotic translation initiation factor 3 subunit A	protein_coding	0.003442455	1	1	0.352670173	1	1
1-9519	NC_044378.1	282782	284330	+	1000	1548	exon	-exon (LOC115697482, exon 1 of 4)	770	LOC115697482	LOC115697482	XM_030624505	protein EARLY FLOWERING 3	protein_coding	-0.340637679	1	1	-0.877274877	1	1
1-9759	NC_044376.1	50250138	50251650	+	1000	1512	exon	-exon (LOC115723893, exon 1 of 1)	667	LOC115723893	LOC115723893	XM_030653357	pentatricopeptide repeat-containing protein At5g56310	protein_coding	-0.494877201	1	1	-0.614731071	1	1
1-12692	NC_044374.1	79588148	79590791	+	1000	2643	intron	-intron (LOC115716392, intron 1 of 7)	1265	LOC115716392	LOC115716392	XM_030645178	GATA transcription factor 26	protein_coding	0.210516209	1	1	0.538712064	1	1
1-10680	NC_044375.1	31161589	31162299	+	1000	710	exon	-exon (LOC115718510, exon 2 of 3)	327	LOC115718510	LOC115718510	XM_030647308	putative FBD-associated F-box protein At5g56440	protein_coding	-1.340105148	0.166802226	0.66842593	-1.593544493	0.015179529	0.11416122
1-2711	NC_044378.1	3579474	3580727	+	1000	1253	promoter-TSS	-promoter-TSS (LOC115696981)	402	LOC115697383	LOC115697383	XM_030624365	protein TIC 56, chloroplastic	protein_coding	1.287702749	0.11759459	0.504580535	0.737039551	1	1
1-2551	NC_044377.1	879589	882060	+	1000	2471	exon	-exon (LOC115725612, exon 1 of 3)	981	LOC115725612	LOC115725612	XM_030655196	E3 ubiquitin-protein ligase At4g11680	protein_coding	-0.018308411	1	1	-0.627248424	1	1
1-11305	NW_022060528.1	333696	335022	+	1000	1326	promoter-TSS	-promoter-TSS (LOC115702306)	693	LOC115702300	LOC115702300	XM_030629748	#N/A	protein_coding	0.43051837	1	1	0.80902267	1	1
1-4073	NC_044371.1	71295480	71296568	+	1000	1088	exon	-exon (LOC115707800, exon 2 of 13)	527	LOC115707800	LOC115707800	XM_030635871	probable tRNA N6-adenosine threonylcarbamoyltransferase, mitochondrial	protein_coding	1.490082397	6.12666E-05	0.000646039	0.840619309	1	1
1-3953	NC_044379.1	54087056	54088341	+	1000	1285	promoter-TSS	-promoter-TSS (LOC115698737)	624	LOC115699099	LOC115699099	XM_030626336	vacuolar sorting protein 18	protein_coding	-1.055551674	0.627328244	1	-0.743467334	1	1
1-8987	NC_044374.1	82418730	82420242	+	1000	1512	intron	-intron (LOC115716470, intron 1 of 12)	588	LOC115716470	LOC115716470	XM_030645277	AP-2 complex subunit mu	protein_coding	-0.153267842	1	1	0.373767924	1	1
1-5046	NC_044379.1	56324607	56325824	+	1000	1217	TTS	-TTS (TRNAP-AGG_7)	575	LOC115699304	LOC115699304	XM_030626642	protein RIK,	protein_coding	0.353501906	1	1	0.035154747	1	1
1-4367	NC_044371.1	100300712	100301578	+	1000	866	intron	-intron (LOC115707952, intron 1 of 1)	355	LOC115707952	LOC115707952	XM_030636068	uncharacterized LOC115707952	protein_coding	0.171731947	1	1	0.169018549	1	1
1-2659	NC_044370.1	10882834	10884257	+	1000	1423	exon	-exon (LOC115716244, exon 1 of 1)	554	LOC115716244	LOC115716244	XM_030645004	protein ELC-like	protein_coding	1.2840773	0.61229943	1	-0.293910915	1	1
1-4356	NC_044371.1	63445843	63446728	+	1000	885	exon	-exon (LOC115705223, exon 1 of 11)	401	LOC115705223	LOC115705223	XM_030632491	serine/threonine-protein kinase VPS15,	protein_coding	0.427584045	1	1	-0.029077492	1	1
1-10651	NC_044372.1	659644	661443	+	1000	1799	exon	-exon (LOC115709778, exon 2 of 6)	894	LOC115709778	LOC115709778	XM_030637986	pheophytinase, chloroplastic,	protein_coding	2.22868357	0.003153008	0.022556857	1.103220163	0.804010405	1
1-1144	NC_044379.1	58746621	58747893	+	1000	1272	intron	-intron (LOC115700495, intron 2 of 6)	491	LOC115700495	LOC115700495	XM_030628038	proteasome subunit beta type-3-A	protein_coding	-0.113661391	1	1	0.358289135	1	1
1-1291	NC_044373.1	76674247	76675834	+	1000	1587	exon	-exon (LOC115713060, exon 1 of 1)	834	LOC115713060	LOC115713060	XM_030641538	uncharacterized LOC115713060	protein_coding	-0.08181296	1	1	-1.060821386	0.841978856	1
1-8002	NC_044370.1	56571866	56572746	+	1000	880	Intergenic	Intergenic	8043	LOC115712599	LOC115712599	XM_030640904	eukaryotic translation initiation factor 2 subunit alpha homolog	protein_coding	0.696922268	1	1	1.068862737	0.840776537	1
1-5451	NC_044377.1	1750723	1751596	+	1000	873	exon	-exon (LOC115724510, exon 1 of 1)	358	LOC115724510	LOC115724510	XM_030653805	uncharacterized LOC115724510	protein_coding	-2.574202481	1.06066E-08	2.03483E-07	-0.368749876	1	1
1-8898	NC_044378.1	69938775	69939815	+	1000	1040	intron	-intron (LOC115698143, intron 1 of 11)	494	LOC115698143	LOC115698143	XM_030625321	zinc transporter ZTP29	protein_coding	0.073928062	1	1	0.099472953	1	1
1-1460	NC_044374.1	84699856	84700986	+	1000	1130	promoter-TSS	-promoter-TSS (LOC115715945)	580	LOC115715944	LOC115715944	XM_030644624	uncharacterized LOC115715944	protein_coding	1.943228391	2.94285E-06	3.89872E-05	1.342526105	0.086572986	0.472781962
1-1260	NC_044371.1	39278815	39280019	+	1000	1204	exon	-exon (LOC115704840, exon 1 of 16)	532	LOC115704840	LOC115704840	XM_030632050	diacylglycerol O-acyltransferase 1B,	protein_coding	0.321913559	1	1	0.207819841	1	1
1-5251	NC_044371.1	82775367	82776946	+	1000	1579	exon	-exon (LOC115706141, exon 2 of 5)	1195	LOC115706141	LOC115706141	XM_030633677	uncharacterized LOC115706141	protein_coding	0.201203003	1	1	0.024416499	1	1
1-3832	NC_044373.1	16583488	16584782	+	1000	1294	intron	-intron (LOC115712667, intron 1 of 21)	123	LOC115712667	LOC115712667	XM_030640994	vacuolar protein sorting-associated protein 52 A,	protein_coding	-0.109559306	1	1	0.343416687	1	1
1-1491	NC_044376.1	14967357	14968431	+	1000	1074	intron	-intron (LOC115722301, intron 1 of 13)	513	LOC115722301	LOC115722301	XM_030651476	2-dehydro-3-deoxyphosphooctonate aldolase,	protein_coding	0.411803411	1	1	0.361421597	1	1
1-123	NC_044370.1	15073483	15075776	+	1000	2293	intron	-intron (LOC115704012, intron 3 of 15)	974	LOC115704012	LOC115704012	XM_030631239	methylcrotonoyl-CoA carboxylase subunit alpha, mitochondrial,	protein_coding	-0.180171194	1	1	-1.987262746	0.006483526	0.056293052
1-11371	NC_044378.1	23028027	23028975	+	1000	948	exon	-exon (LOC115697777, exon 1 of 1)	404	LOC115697777	LOC115697777	XM_030624902	protein DMP4	protein_coding	-0.60040408	1	1	-3.917042916	1.85271E-06	4.19247E-05
1-8344	NC_044374.1	60837796	60839141	+	1000	1345	intron	-intron (LOC115715617, intron 1 of 13)	655	LOC115715617	LOC115715617	XM_030644270	LRR receptor-like serine/threonine-protein kinase FEI 2	protein_coding	0.718556203	1	1	0.951852952	1	1
1-143	NC_044370.1	9167311	9168750	+	1000	1439	TTS	-TTS (LOC115705832)	552	LOC115705832	LOC115705832	XM_030633312	calvin cycle protein CP12-1, chloroplastic	protein_coding	2.306641063	2.01735E-07	3.20491E-06	1.496761286	0.048061434	0.296022089
1-10077	NC_044374.1	81850055	81851545	+	1000	1490	intron	-intron (LOC115717243, intron 2 of 3)	661	LOC115717243	LOC115717243	XM_030646215	glycine cleavage system H protein, mitochondrial	protein_coding	3.193258827	1.92107E-23	1.57144E-21	1.487981136	0.026017894	0.178877677
1-3682	NC_044375.1	1182511	1183839	+	1000	1328	intron	-intron (LOC115721138, intron 2 of 8)	620	LOC115721138	LOC115721138	XM_030650390	N-carbamoylputrescine amidase	protein_coding	0.590402001	1	1	0.910006796	1	1
1-5862	NC_044379.1	35685233	35685892	+	1000	659	exon	-exon (LOC115699489, exon 1 of 12)	324	LOC115699489	LOC115699489	XM_030626931	serine/threonine-protein phosphatase 2A 65 kDa regulatory subunit A beta isoform	protein_coding	0.319545229	1	1	0.508883894	1	1
1-6613	NC_044373.1	88164053	88165868	+	1000	1815	exon	-exon (LOC115714315, exon 3 of 4)	890	LOC115714315	LOC115714315	XM_030642966	probable glucan endo-1,3-beta-glucosidase A6	protein_coding	0.868584449	1	1	0.17046865	1	1
1-4256	NC_044373.1	88841599	88843577	+	1000	1978	intron	-intron (LOC115713979, intron 1 of 22)	866	LOC115713979	LOC115713979	XM_030642476	chromatin modification-related protein EAF1 B	protein_coding	0.328653585	1	1	0.022167636	1	1
1-4267	NC_044376.1	13974639	13976070	+	1000	1431	exon	-exon (LOC115721983, exon 1 of 2)	701	LOC115721983	LOC115721983	XM_030651100	pectinesterase	protein_coding	-4.460042971	4.24276E-10	9.86198E-09	-2.247895991	0.024360669	0.168790267
1-4467	NC_044374.1	42005188	42007366	+	1000	2178	promoter-TSS	-promoter-TSS (LOC115717233)	174	LOC115717235	LOC115717235	XM_030646209	TATA-box-binding protein	protein_coding	0.345573669	1	1	0.786942921	1	1
1-4456	NC_044376.1	582630	584092	+	1000	1462	exon	-exon (LOC115722327, exon 2 of 3)	695	LOC115722327	LOC115722327	XM_030651519	1-aminocyclopropane-1-carboxylate oxidase homolog 1	protein_coding	0.817121438	1	1	0.398374827	1	1
1-9570	NC_044370.1	4211229	4211794	+	1000	565	exon	-exon (LOC115703018, exon 1 of 11)	168	LOC115703018	LOC115703018	XM_030630496	alpha-L-fucosidase 2-like	protein_coding	0.406718685	1	1	0.349261063	1	1
1-6907	NC_044370.1	13306929	13308417	+	1000	1488	exon	-exon (LOC115702550, exon 2 of 15)	746	LOC115702550	LOC115702550	XM_030629975	protein DETOXIFICATION 45, chloroplastic,	protein_coding	0.942315016	1	1	0.754445196	1	1
1-49	NC_044371.1	99822788	99823541	+	1000	753	promoter-TSS	-promoter-TSS (LOC115707886)	-1595	LOC115707886	LOC115707886	XM_030635980	internalin A,	protein_coding	-1.483211089	0.231047864	0.861994856	-2.736385548	1.66425E-05	0.000315191
1-1701	NC_044378.1	259697	260723	+	1000	1026	intron	-intron (LOC115697994, intron 1 of 24)	457	LOC115697994	LOC115697994	XM_030625171	DNA-directed RNA polymerase II subunit RPB2	protein_coding	0.236459193	1	1	0.629244608	1	1
1-491	NC_044375.1	92430257	92431759	+	1000	1502	exon	-exon (LOC115719549, exon 4 of 5)	181	LOC115719550	LOC115719550	XR_004012184	uncharacterized LOC115719550	lncRNA	-0.660575523	1	1	-0.651656891	1	1
1-1155	NC_044375.1	87198747	87200389	+	1000	1642	exon	-exon (LOC115719463, exon 1 of 3)	544	LOC115719463	LOC115719463	XM_030648524	trans-cinnamate 4-monooxygenase	protein_coding	-0.468455173	1	1	-0.837675081	1	1
1-10902	NC_044376.1	57646061	57646826	+	1000	765	exon	-exon (LOC115721837, exon 3 of 5)	356	LOC115721837	LOC115721837	XM_030650920	40S ribosomal protein S10-1-like	protein_coding	-0.377858167	1	1	0.43089672	1	1
1-5195	NC_044375.1	87740969	87742120	+	1000	1151	intron	-intron (LOC115720600, intron 1 of 11)	533	LOC115720600	LOC115720600	XM_030649749	uncharacterized LOC115720600,	protein_coding	-0.872443256	1	1	-0.501309791	1	1
1-10612	NC_044375.1	7745145	7747461	+	1000	2316	exon	-exon (LOC115719317, exon 2 of 2)	1125	LOC115719317	LOC115719317	XM_030648303	protein FAF-like, chloroplastic	protein_coding	3.579168308	0.000277741	0.002592004	1.437627998	0.536793313	1
1-1036	NC_044372.1	93549197	93551192	+	1000	1995	promoter-TSS	-promoter-TSS (LOC115709091)	923	LOC115709973	LOC115709973	XM_030638255	putative pentatricopeptide repeat-containing protein At5g59900	protein_coding	-0.862788306	1	1	-1.017516836	0.944315988	1
1-6776	NW_022060437.1	90030	92927	+	1000	2897	exon	-exon (LOC115702091, exon 2 of 5)	1173	LOC115702091	LOC115702091	XM_030629533	#N/A	protein_coding	0.256948069	1	1	1.430337097	0.051224148	0.311312611
1-5970	NC_044376.1	18577177	18578817	+	1000	1640	intron	-intron (LOC115722283, intron 1 of 4)	822	LOC115722283	LOC115722283	XM_030651451	alpha/beta hydrolase domain-containing protein 17B	protein_coding	-0.263391032	1	1	-0.450029662	1	1
1-9468	NC_044372.1	54858390	54859355	+	1000	965	exon	-exon (LOC115709760, exon 2 of 5)	447	LOC115709760	LOC115709760	XM_030637959	protein CHAPERONE-LIKE PROTEIN OF POR1, chloroplastic	protein_coding	0.283509036	1	1	0.144431823	1	1
1-10387	NC_044370.1	86267076	86268130	+	1000	1054	exon	-exon (LOC115694854, exon 1 of 8)	433	LOC115694854	LOC115694854	XM_030621968	alanine--tRNA ligase-like,	protein_coding	-0.057667727	1	1	-0.024581474	1	1
1-9268	NC_044376.1	57739130	57740012	+	1000	882	promoter-TSS	-promoter-TSS (LOC115721922)	342	LOC115722252	LOC115722252	XM_030651411	putative H/ACA ribonucleoprotein complex subunit 1-like protein 1	protein_coding	-0.702902208	1	1	0.718312395	1	1
1-8355	NW_022060465.1	731958	733212	+	1000	1254	exon	-exon (LOC115702154, exon 2 of 3)	507	LOC115702154	LOC115702154	XM_030629609	#N/A	protein_coding	-0.059037013	1	1	-0.626042828	1	1
1-254	NC_044379.1	58481448	58482486	+	1000	1038	TTS	-TTS (LOC115699486)	382	LOC115699487	LOC115699487	XM_030626928	60S ribosomal protein L8-1	protein_coding	-0.589389559	1	1	0.121383144	1	1
1-397	NC_044371.1	91767675	91769403	+	1000	1728	intron	-intron (LOC115707370, intron 2 of 13)	704	LOC115707370	LOC115707370	XM_030635315	fumarylacetoacetase	protein_coding	0.048302993	1	1	-0.277551121	1	1
1-405	NC_044373.1	3699158	3700096	+	1000	938	exon	-exon (LOC115712180, exon 1 of 1)	391	LOC115712180	LOC115712180	XM_030640429	enoyl-CoA delta isomerase 1, peroxisomal	protein_coding	-0.474434196	1	1	0.847713592	1	1
1-1578	NC_044370.1	91637011	91638576	+	1000	1565	intron	-intron (LOC115697809, intron 1 of 6)	700	LOC115697809	LOC115697809	XM_030624945	eukaryotic translation initiation factor 3 subunit L	protein_coding	-0.127987129	1	1	0.424842321	1	1
1-534	NC_044371.1	81320968	81323353	+	1000	2385	intron	-intron (LOC115705088, intron 1 of 3)	923	LOC115705088	LOC115705088	XM_030632325	probable cysteine protease RD19D	protein_coding	3.595424588	0.136117621	0.567571112	-2.81182653	0.16071245	0.763562884
1-7074	NC_044375.1	4682249	4682892	+	1000	643	exon	-exon (LOC115721179, exon 1 of 1)	324	LOC115721179	LOC115721179	XM_030650435	histone H3.2	protein_coding	-3.669465791	0.009570461	0.060043398	-4.661850727	0.000363241	0.004886343
1-11081	NC_044375.1	2441460	2442279	+	1000	819	intron	-intron (LOC115719164, intron 1 of 2)	351	LOC115719164	LOC115719164	XM_030648096	cylicin-2,	protein_coding	-0.320979025	1	1	0.028640955	1	1
1-10744	NC_044370.1	57026939	57029549	+	1000	2610	exon	-exon (LOC115722157, exon 1 of 1)	1127	LOC115722157	LOC115722157	XM_030651291	pentatricopeptide repeat-containing protein At3g62890	protein_coding	2.162468804	0.075222038	0.349442541	-0.338434061	1	1
1-3097	NC_044371.1	22999900	23001816	+	1000	1916	intron	-intron (LOC115705209, intron 1 of 1)	908	LOC115705209	LOC115705209	XM_030632473	E3 ubiquitin-protein ligase WAV3	protein_coding	-0.086654545	1	1	0.523846947	1	1
1-4449	NC_044379.1	58354790	58355936	+	1000	1146	exon	-exon (LOC115700468, exon 3 of 8)	2832	LOC115700331	LOC115700331	XM_030627901	uncharacterized LOC115700331	protein_coding	1.549169232	0.892939793	NA	1.512629836	0.90002605	NA
1-4249	NC_044371.1	98580794	98583539	+	1000	2745	intron	-intron (LOC115707829, intron 2 of 10)	1150	LOC115707829	LOC115707829	XM_030635910	homeobox-leucine zipper protein GLABRA 2	protein_coding	0.313272539	1	1	-1.549797842	0.026049532	0.179031157
1-4634	NC_044370.1	59578893	59581185	+	1000	2292	exon	-exon (LOC115713105, exon 2 of 2)	1257	LOC115713105	LOC115713105	XM_030641595	butyrate--CoA ligase AAE11, peroxisomal	protein_coding	3.364031146	0.000413991	0.003725722	3.323633469	0.000518294	0.006646542
1-9604	NC_044371.1	27743574	27745349	+	1000	1775	intron	-intron (LOC115705552, intron 1 of 8)	996	LOC115705552	LOC115705552	XM_030632910	O-fucosyltransferase 35-like,	protein_coding	0.156240129	1	1	0.398173565	1	1
1-11242	NC_044375.1	41912467	41914216	+	1000	1749	exon	-exon (LOC115719656, exon 1 of 1)	843	LOC115719656	LOC115719656	XM_030648776	scarecrow-like protein 34	protein_coding	-1.150295077	0.500294235	1	-0.642273312	1	1
1-3565	NC_044371.1	63084625	63086055	+	1000	1430	exon	-exon (LOC115706061, exon 1 of 2)	801	LOC115706061	LOC115706061	XM_030633577	uncharacterized LOC115706061	protein_coding	0.199304459	1	1	1.208664837	0.658935192	1
1-6150	NC_044370.1	100455747	100456986	+	1000	1239	intron	-intron (LOC115700000, intron 1 of 19)	544	LOC115700000	LOC115700000	XM_030627572	uncharacterized LOC115700000, transcript variant X8	protein_coding	0.731308009	1	1	0.710462678	1	1
1-378	NC_044378.1	22006688	22008111	+	1000	1423	TTS	-TTS (LOC115697298)	406	LOC115697296	LOC115697296	XM_030624243	glutathione reductase, chloroplastic	protein_coding	1.257536063	0.135209348	0.564659852	1.488059278	0.004672957	0.043000604
1-5942	NC_044373.1	88360170	88361288	+	1000	1118	exon	-exon (LOC115713046, exon 1 of 6)	555	LOC115713046	LOC115713046	XM_030641522	#N/A	protein_coding	-0.107680568	1	1	-0.473641187	1	1
1-2704	NC_044376.1	36916778	36919155	+	1000	2377	exon	-exon (LOC115722286, exon 1 of 2)	2453	LOC115722286	LOC115722286	XM_030651454	transcription factor SRM1,	protein_coding	1.023134591	0.926269241	1	0.789485296	1	1
1-3372	NC_044375.1	22642342	22643707	+	1000	1365	exon	-exon (LOC115718902, exon 4 of 17)	619	LOC115718902	LOC115718902	XM_030647712	peptide-N(4)-(N-acetyl-beta-glucosaminyl)asparagine amidase	protein_coding	-0.598909277	1	1	-0.334663731	1	1
1-2173	NC_044378.1	11437190	11438551	+	1000	1361	exon	-exon (LOC115698182, exon 2 of 7)	700	LOC115698182	LOC115698182	XM_030625369	protein trichome birefringence-like 13,	protein_coding	0.109724645	1	1	0.206347698	1	1
1-2335	NC_044378.1	66703976	66707544	+	1000	3568	intron	-intron (LOC115697365, intron 3 of 11)	415	LOC115697365	LOC115697365	XM_030624341	(S)-2-hydroxy-acid oxidase GLO1,	protein_coding	3.108690729	2.71847E-28	3.22669E-26	1.776985035	4.78977E-05	0.000809795
1-5535	NC_044374.1	12709605	12710534	+	1000	929	intron	-intron (LOC115716387, intron 1 of 9)	412	LOC115716387	LOC115716387	XM_030645172	U-box domain-containing protein 32,	protein_coding	-0.229557055	1	1	-0.490254711	1	1
1-2141	NC_044372.1	82614027	82615573	+	1000	1546	exon	-exon (LOC115710020, exon 1 of 7)	700	LOC115710020	LOC115710020	XM_030638317	RNA-binding protein 25,	protein_coding	0.352845601	1	1	-0.165694851	1	1
1-2294	NC_044370.1	11909952	11911010	+	1000	1058	exon	-exon (LOC115723595, exon 1 of 12)	576	LOC115723595	LOC115723595	XM_030653093	metal tolerance protein 2	protein_coding	-0.394839776	1	1	-0.382474026	1	1
1-11107	NC_044377.1	73266886	73267830	+	1000	944	exon	-exon (LOC115695942, exon 1 of 3)	243	LOC115695942	LOC115695942	XM_030623045	uncharacterized LOC115695942,	protein_coding	-0.165737442	1	1	0.336656262	1	1
1-10526	NC_044378.1	67834176	67834878	+	1000	702	exon	-exon (LOC115697483, exon 1 of 1)	443	LOC115697483	LOC115697483	XM_030624506	UDP-glycosyltransferase 89B2-like	protein_coding	0.133329714	1	1	0.04407156	1	1
1-6621	NC_044374.1	65131946	65133211	+	1000	1265	exon	-exon (LOC115716618, exon 1 of 5)	646	LOC115716618	LOC115716618	XM_030645451	UDP-N-acetylmuramoyl-L-alanyl-D-glutamate--2,6-diaminopimelate ligase MurE homolog, chloroplastic,	protein_coding	1.112271337	0.545680899	1	1.375068077	0.043955254	0.276128052
1-2494	NC_044374.1	87110981	87112912	+	1000	1931	intron	-intron (LOC115716245, intron 1 of 1)	1011	LOC115716245	LOC115716245	XM_030645002	probable receptor-like protein kinase At1g33260	protein_coding	-1.367035987	0.209889404	0.799584622	-0.934968128	1	1
1-6986	NC_044374.1	85882696	85883734	+	1000	1038	promoter-TSS	-promoter-TSS (LOC115716449)	351	LOC115715665	LOC115715665	XM_030644323	protein kish	protein_coding	-0.188175913	1	1	0.070042303	1	1
1-4884	NC_044371.1	15021385	15023196	+	1000	1811	promoter-TSS	-promoter-TSS (LOC115705235)	37	LOC115705236	LOC115705236	XM_030632515	#N/A	protein_coding	2.026350704	0.000627745	0.005404005	1.321183741	0.277295883	1
1-5780	NC_044374.1	75133014	75134051	+	1000	1037	intron	-intron (LOC115717134, intron 1 of 9)	391	LOC115717134	LOC115717134	XM_030646085	uncharacterized LOC115717134	protein_coding	-0.447920726	1	1	-0.223780329	1	1
1-7584	NC_044373.1	4645542	4646602	+	1000	1060	exon	-exon (LOC115714995, exon 2 of 8)	538	LOC115714995	LOC115714995	XM_030643774	protein DETOXIFICATION 29	protein_coding	-0.631538324	1	1	0.329510614	1	1
1-7300	NC_044372.1	75909721	75910801	+	1000	1080	exon	-exon (LOC115711248, exon 2 of 13)	359	LOC115711248	LOC115711248	XM_030639585	phosphoglycerate kinase, transcript variant X8	protein_coding	-0.476837165	1	1	-0.420373171	1	1
1-7925	NC_044375.1	26581597	26582875	+	1000	1278	intron	-intron (LOC115719174, intron 1 of 12)	557	LOC115719174	LOC115719174	XM_030648114	serine/threonine protein phosphatase 2A regulatory subunit B''beta	protein_coding	0.453350862	1	1	0.565129315	1	1
1-4312	NC_044378.1	12064174	12066060	+	1000	1886	exon	-exon (LOC115697761, exon 1 of 1)	884	LOC115697761	LOC115697761	XM_030624885	aldehyde oxidase GLOX	protein_coding	3.639786977	4.86357E-05	0.000523474	-0.282409664	1	1
1-1088	NC_044372.1	10581158	10582076	+	1000	918	exon	-exon (LOC115711406, exon 1 of 1)	444	LOC115711406	LOC115711406	XM_030639740	mitochondrial import inner membrane translocase subunit TIM17-2	protein_coding	0.180945706	1	1	0.907868808	1	1
1-6529	NC_044377.1	13315179	13316088	+	1000	909	exon	-exon (LOC115695654, exon 1 of 10)	171	LOC115695654	LOC115695654	XM_030622711	TBC domain-containing protein C1952.17c,	protein_coding	-1.087269945	0.830502283	1	-2.580071525	0.000101735	0.001580962
1-11298	NC_044379.1	53729593	53731699	+	1000	2106	intron	-intron (LOC115699760, intron 1 of 4)	984	LOC115699760	LOC115699760	XM_030627302	uncharacterized LOC115699760,	protein_coding	0.397483665	1	1	1.264704889	0.237094867	1
1-4320	NC_044377.1	78148660	78149820	+	1000	1160	intron	-intron (LOC115694690, intron 1 of 14)	474	LOC115694690	LOC115694690	XM_030621774	protein LUTEIN DEFICIENT 5, chloroplastic	protein_coding	2.761760815	4.29514E-09	8.75563E-08	1.737724761	0.013736761	0.105203887
1-9935	NC_044379.1	57996236	57996733	+	1000	497	promoter-TSS	-promoter-TSS (LOC115699660)	76	LOC115699660	LOC115699660	XM_030627169	glucose-6-phosphate 1-dehydrogenase 6, cytoplasmic	protein_coding	-1.164768219	0.548612555	1	-0.383733784	1	1
1-4905	NC_044378.1	43518887	43519976	+	1000	1089	intron	-intron (LOC115697972, intron 2 of 2)	502	LOC115697972	LOC115697972	XM_030625148	uncharacterized LOC115697972	protein_coding	-0.268028175	1	1	-0.096308711	1	1
1-1853	NC_044375.1	92777498	92778653	+	1000	1155	exon	-exon (LOC115720629, exon 1 of 4)	456	LOC115720629	LOC115720629	XM_030649793	DNA polymerase epsilon subunit C	protein_coding	0.138105504	1	1	0.300741932	1	1
1-6465	NC_044376.1	4817065	4818101	+	1000	1036	exon	-exon (LOC115722746, exon 2 of 16)	399	LOC115722746	LOC115722746	XM_030652042	protein REDUCED WALL ACETYLATION 2,	protein_coding	-0.56928225	1	1	-0.51530088	1	1
1-11227	NC_044374.1	13172877	13173739	+	1000	862	intron	-intron (LOC115717069, intron 1 of 4)	415	LOC115717069	LOC115717069	XM_030646007	remorin	protein_coding	2.064350985	0.100398682	0.443669854	0.911324835	1	1
1-5893	NC_044370.1	86700975	86702036	+	1000	1061	intron	-intron (LOC115695173, intron 1 of 9)	346	LOC115695173	LOC115695173	XM_030622269	uroporphyrinogen-III synthase, chloroplastic,	protein_coding	1.591580792	0.000248669	0.002343216	0.454843302	1	1
1-6265	NC_044373.1	59179001	59180383	+	1000	1382	promoter-TSS	-promoter-TSS (LOC115712271)	526	LOC115714154	LOC115714154	XM_030642723	CCAAT/enhancer-binding protein zeta	protein_coding	-0.61855648	1	1	0.140035814	1	1
1-6809	NC_044373.1	21938213	21939086	+	1000	873	exon	-exon (LOC115714680, exon 2 of 16)	483	LOC115714680	LOC115714680	XM_030643432	phosphoinositide phosphatase SAC1	protein_coding	-0.075666715	1	1	-0.038927398	1	1
1-3429	NC_044371.1	100693287	100694602	+	1000	1315	promoter-TSS	-promoter-TSS (LOC115708014)	532	LOC115708016	LOC115708016	XM_030636174	putative lipid phosphate phosphatase 3, chloroplastic, 4	protein_coding	-0.33087381	1	1	0.12021379	1	1
1-3229	NC_044373.1	91645832	91646790	+	1000	958	TTS	-TTS (LOC115715272)	5739	LOC115715272	LOC115715272	XM_030644119	cytochrome P450 94A1	protein_coding	1.568074285	0.002665515	0.019430865	0.777100332	1	1
1-1327	NC_044376.1	36829045	36830389	+	1000	1344	exon	-exon (LOC115722660, exon 1 of 7)	654	LOC115722660	LOC115722660	XM_030651923	reticulocalbin-2,	protein_coding	-0.208924844	1	1	-0.55641695	1	1
1-11813	NC_044375.1	50634240	50634918	+	1000	678	exon	-exon (LOC115721249, exon 1 of 6)	404	LOC115721249	LOC115721249	XM_030650505	ubiquitin-conjugating enzyme E2 20	protein_coding	-0.793045776	1	1	-1.107487188	0.781218953	1
1-9116	NC_044373.1	1808784	1810090	+	1000	1306	exon	-exon (LOC115712453, exon 1 of 2)	557	LOC115712453	LOC115712453	XM_030640726	3-ketoacyl-CoA synthase 6	protein_coding	0.507778713	1	1	-2.428884811	4.35862E-05	0.000746313
1-11099	NC_044371.1	99739699	99740823	+	1000	1124	exon	-exon (LOC115707874, exon 3 of 11)	3300	LOC115707874	LOC115707874	XM_030635965	formamidopyrimidine-DNA glycosylase,	protein_coding	-2.307859898	0.009648782	0.060396786	-1.587086827	0.250272764	1
1-9542	NC_044371.1	100221706	100223406	+	1000	1700	promoter-TSS	-promoter-TSS (LOC115707932)	-203	LOC115707932	LOC115707932	XM_030636038	ABC transporter C family member 13,	protein_coding	-0.476648568	1	1	-0.592645927	1	1
1-7633	NC_044370.1	17546834	17547676	+	1000	842	exon	-exon (LOC115705038, exon 1 of 2)	404	LOC115705038	LOC115705038	XM_030632280	uncharacterized oxidoreductase At4g09670	protein_coding	0.221647045	1	1	0.156115049	1	1
1-6365	NC_044375.1	14321720	14322898	+	1000	1178	promoter-TSS	-promoter-TSS (LOC115719360)	36	LOC115719360	LOC115719360	XM_030648366	pentatricopeptide repeat-containing protein At3g18970,	protein_coding	-0.397752207	1	1	-0.241451532	1	1
1-1545	NC_044372.1	3731561	3732516	+	1000	955	intron	-intron (LOC115711484, intron 1 of 10)	342	LOC115711484	LOC115711484	XM_030639823	ribosome-binding ATPase YchF	protein_coding	2.827225532	2.17564E-19	1.31105E-17	1.754880762	0.000156497	0.00231946
1-8777	NC_044371.1	62143990	62145360	+	1000	1370	exon	-exon (LOC115705182, exon 1 of 24)	715	LOC115705182	LOC115705182	XM_030632432	#N/A	protein_coding	-0.022738616	1	1	0.523483333	1	1
1-215	NC_044373.1	1130529	1131714	+	1000	1185	exon	-exon (LOC115712167, exon 1 of 4)	-4288	LOC115712170	LOC115712170	XM_030640421	LEAF RUST 10 DISEASE-RESISTANCE LOCUS RECEPTOR-LIKE PROTEIN KINASE-like 1.2	protein_coding	-1.666928147	0.279633045	0.998771092	0.451290547	1	1
1-8889	NC_044378.1	29790986	29792285	+	1000	1299	exon	-exon (LOC115698017, exon 1 of 2)	1123	LOC115698017	LOC115698017	XM_030625196	berberine bridge enzyme-like 8	protein_coding	0.039677783	1	1	-4.11014587	0.013529094	0.103820272
1-4420	NC_044376.1	2881587	2882626	+	1000	1039	Intergenic	Intergenic	5939	LOC115724213	LOC115724213	XM_030653695	#N/A	protein_coding	1.267801028	0.32319392	1	1.034142669	0.898250698	1
1-6572	NC_044371.1	91811050	91814559	+	1000	3509	exon	-exon (LOC115707550, exon 2 of 6)	1372	LOC115707550	LOC115707550	XM_030635558	phosphoribosylglycinamide formyltransferase, chloroplastic,	protein_coding	-0.536927694	1	1	0.215539007	1	1
1-4220	NC_044378.1	35491673	35492804	+	1000	1131	exon	-exon (LOC115697469, exon 3 of 17)	535	LOC115697469	LOC115697469	XM_030624488	apoptosis inhibitor 5-like protein API5	protein_coding	0.456260443	1	1	0.603251022	1	1
1-10185	NC_044374.1	83378159	83378909	+	1000	750	intron	-intron (LOC115716309, intron 1 of 8)	369	LOC115716309	LOC115716309	XM_030645068	DEAD-box ATP-dependent RNA helicase 38	protein_coding	0.091995865	1	1	0.290436496	1	1
1-9994	NC_044370.1	104416412	104417969	+	1000	1557	intron	-intron (LOC115702318, intron 1 of 11)	673	LOC115702318	LOC115702318	XM_030629764	long chain acyl-CoA synthetase 9, chloroplastic	protein_coding	0.097401546	1	1	-0.391972123	1	1
1-12056	NC_044375.1	18075740	18076424	+	1000	684	TTS	-TTS (LOC115719041)	1470	LOC115719040	LOC115719040	XM_030647924	photosystem I reaction center subunit XI, chloroplastic	protein_coding	2.854382175	1.16597E-17	6.22596E-16	1.393570486	0.069264203	0.396623706
1-7883	NC_044375.1	5206544	5207937	+	1000	1393	exon	-exon (LOC115718696, exon 2 of 9)	644	LOC115718696	LOC115718696	XM_030647518	myb-binding protein 1A	protein_coding	-0.027834028	1	1	0.756027995	1	1
1-8531	NC_044375.1	949050	949832	+	1000	782	exon	-exon (LOC115720987, exon 2 of 2)	363	LOC115720987	LOC115720987	XM_030650211	F-box/LRR-repeat protein At1g67190	protein_coding	-0.369388113	1	1	0.0294031	1	1
1-1932	NC_044370.1	91146477	91147861	+	1000	1384	exon	-exon (LOC115695146, exon 1 of 1)	397	LOC115695146	LOC115695146	XM_030622237	uncharacterized LOC115695146	protein_coding	-0.414779415	1	1	-0.444852313	1	1
1-1227	NC_044377.1	1985327	1987430	+	1000	2103	exon	-exon (LOC115725485, exon 1 of 1)	1119	LOC115725485	LOC115725485	XM_030655024	serine acetyltransferase 1, chloroplastic	protein_coding	1.296604914	0.035037001	0.182772393	1.515373784	0.000252589	0.003554547
1-3329	NC_044371.1	153001	155085	+	1000	2084	exon	-exon (LOC115706378, exon 2 of 8)	998	LOC115706378	LOC115706378	XM_030634010	U-box domain-containing protein 62	protein_coding	0.507051206	1	1	0.564198985	1	1
1-4583	NC_044378.1	36859646	36861254	+	1000	1608	exon	-exon (LOC115696907, exon 2 of 2)	678	LOC115696907	LOC115696907	XM_030623805	uncharacterized LOC115696907, transcript variant X8	protein_coding	0.069812522	1	1	-0.253132075	1	1
1-859	NC_044374.1	38766413	38767352	+	1000	939	exon	-exon (LOC115717290, exon 1 of 4)	505	LOC115717290	LOC115717290	XM_030646259	protein IQ-DOMAIN 14	protein_coding	-1.558631519	0.398648098	1	-1.621612116	0.347565354	1
1-1427	NC_044374.1	36344269	36346079	+	1000	1810	exon	-exon (LOC115716692, exon 2 of 2)	867	LOC115716692	LOC115716692	XM_030645550	protein LURP-one-related 8-like	protein_coding	1.67626057	0.005910228	0.039394008	0.73381765	1	1
1-5594	NC_044372.1	11695449	11697236	+	1000	1787	exon	-exon (LOC115709098, exon 1 of 13)	884	LOC115709098	LOC115709098	XM_030637132	uncharacterized LOC115709098,	protein_coding	-0.356593319	1	1	-0.241661866	1	1
1-10584	NC_044370.1	891566	893077	+	1000	1511	exon	-exon (LOC115702698, exon 2 of 8)	847	LOC115702698	LOC115702698	XM_030630123	uncharacterized LOC115702698	protein_coding	0.104370998	1	1	0.506757408	1	1
1-7058	NC_044372.1	44507225	44508329	+	1000	1104	exon	-exon (LOC115711574, exon 2 of 10)	431	LOC115711574	LOC115711574	XM_030639931	uncharacterized LOC115711574	protein_coding	-0.186092831	1	1	-0.668453696	1	1
1-2235	NC_044373.1	546329	547094	+	1000	765	exon	-exon (LOC115714652, exon 2 of 4)	359	LOC115714652	LOC115714652	XM_030643402	(R)-mandelonitrile lyase-like	protein_coding	0.012229603	1	1	-0.536514828	1	1
1-3272	NC_044375.1	7427396	7428270	+	1000	874	Intergenic	Intergenic	-2454	LOC115719466	LOC115719466	XM_030648527	kinesin-like protein KIN-12E	protein_coding	-1.350257648	0.291725975	1	-1.41667409	0.20920808	0.927706327
1-3021	NC_044371.1	100476412	100478160	+	1000	1748	exon	-exon (LOC115707971, exon 3 of 6)	793	LOC115707971	LOC115707971	XM_030636092	uncharacterized LOC115707971	protein_coding	0.05731267	1	1	-1.805468111	0.096545566	0.51412062
1-1714	NC_044379.1	59941904	59943020	+	1000	1116	exon	-exon (LOC115699910, exon 1 of 1)	478	LOC115699910	LOC115699910	XM_030627455	uncharacterized LOC115699910	protein_coding	-0.416328819	1	1	-0.762960746	1	1
1-1554	NC_044373.1	90472306	90473461	+	1000	1155	intron	-intron (LOC115715293, intron 1 of 4)	526	LOC115715293	LOC115715293	XM_030644143	ribonuclease 3-like protein 2,	protein_coding	-0.961135182	1	1	-0.584323102	1	1
1-3472	NC_044377.1	69096275	69097490	+	1000	1215	exon	-exon (LOC115725269, exon 1 of 4)	494	LOC115725269	LOC115725269	XM_030654725	14-3-3-like protein 16R	protein_coding	1.15040422	0.525753565	1	-0.097035583	1	1
1-2435	NC_044371.1	68595154	68596583	+	1000	1429	exon	-exon (LOC115705502, exon 2 of 34)	583	LOC115705502	LOC115705502	XM_030632845	brefeldin A-inhibited guanine nucleotide-exchange protein 5	protein_coding	-0.46362707	1	1	-0.111632621	1	1
1-7761	NC_044379.1	23910259	23911363	+	1000	1104	Intergenic	Intergenic	74395	LOC115700872	LOC115700872	XM_030628535	phosphate transporter PHO1 homolog 3	protein_coding	-1.35818212	0.77712894	1	-1.464537804	0.713527754	1
1-7790	NC_044373.1	58287624	58288392	+	1000	768	intron	-intron (LOC115711934, intron 1 of 2)	320	LOC115711934	LOC115711934	XM_030640130	UPF0235 protein LHK_03181	protein_coding	-2.332631601	1.97525E-07	3.14584E-06	-2.14465615	8.46519E-06	0.00016986
1-187	NC_044376.1	1898546	1899687	+	1000	1141	promoter-TSS	-promoter-TSS (LOC115723020)	438	LOC115723019	LOC115723019	XM_030652416	protein disulfide isomerase pTAC5, chloroplastic	protein_coding	1.429221963	0.121041376	0.515801011	1.131217083	0.63509439	1
1-10533	NC_044379.1	50193823	50194733	+	1000	910	exon	-exon (LOC115701079, exon 2 of 2)	418	LOC115701079	LOC115701079	XM_030628776	heavy metal-associated isoprenylated plant protein 28	protein_coding	-8.593162575	5.08062E-10	1.16824E-08	-3.124878727	0.090114301	0.488375304
1-7918	NC_044373.1	83385144	83386294	+	1000	1150	intron	-intron (LOC115711940, intron 1 of 3)	492	LOC115711940	LOC115711940	XM_030640137	cold-regulated 413 plasma membrane protein 4,	protein_coding	-0.870420693	1	1	-0.510384301	1	1
1-8906	NC_044379.1	47620806	47622144	+	1000	1338	intron	-intron (LOC115699383, intron 1 of 6)	678	LOC115699383	LOC115699383	XM_030626763	pentatricopeptide repeat-containing protein At3g59040	protein_coding	1.843178411	0.000395793	0.003571981	0.982043841	1	1
1-4695	NC_044374.1	42393811	42394805	+	1000	994	intron	-intron (LOC115716325, intron 1 of 5)	484	LOC115716325	LOC115716325	XM_030645092	26S proteasome non-ATPase regulatory subunit 13 homolog B	protein_coding	-0.052607711	1	1	0.129127699	1	1
1-4212	NC_044378.1	67284657	67285653	+	1000	996	exon	-exon (LOC115697455, exon 1 of 2)	408	LOC115697455	LOC115697455	XM_030624466	hydroxyphenylpyruvate reductase	protein_coding	0.572882	1	1	0.501111343	1	1
1-2848	NC_044379.1	50923968	50926094	+	1000	2126	intron	-intron (LOC115699415, intron 2 of 5)	942	LOC115699415	LOC115699415	XM_030626808	tyrosine aminotransferase,	protein_coding	4.484113798	1.27954E-12	3.98647E-11	1.499139549	0.30015209	1
1-12004	NC_044372.1	46969935	46971507	+	1000	1572	exon	-exon (LOC115711675, exon 1 of 1)	854	LOC115711675	LOC115711675	XM_030640049	cytochrome P450 94C1-like	protein_coding	-3.398502726	0.027107686	0.146744873	3.193192451	0.142951914	0.696216023
1-2723	NC_044370.1	40494724	40495856	+	1000	1132	exon	-exon (LOC115710828, exon 1 of 1)	513	LOC115710828	LOC115710828	XM_030639182	tRNA pseudouridine synthase A	protein_coding	-0.721688798	1	1	-0.090291637	1	1
1-7200	NC_044375.1	93795981	93798446	+	1000	2465	intron	-intron (LOC115720715, intron 4 of 18)	1097	LOC115720715	LOC115720715	XM_030649881	DNA topoisomerase 6 subunit B	protein_coding	-0.452914424	1	1	-0.693668335	1	1
1-5817	NC_044371.1	81464307	81465686	+	1000	1379	intron	-intron (LOC115705993, intron 1 of 5)	609	LOC115705993	LOC115705993	XM_030633485	ACT domain-containing protein ACR10	protein_coding	-0.838311661	1	1	-0.607221288	1	1
1-7400	NC_044371.1	99631540	99633371	+	1000	1831	promoter-TSS	-promoter-TSS (LOC115705271)	358	LOC115705271	LOC115705271	XM_030632560	E3 ubiquitin-protein ligase KEG,	protein_coding	0.642422881	1	1	0.066722714	1	1
1-11728	NC_044378.1	63726546	63727477	+	1000	931	intron	-intron (LOC115697224, intron 1 of 2)	405	LOC115697224	LOC115697224	XM_030624149	60S acidic ribosomal protein P2A	protein_coding	0.006102805	1	1	1.106371726	0.675315977	1
1-4412	NC_044375.1	58654317	58655667	+	1000	1350	intron	-intron (LOC115718557, intron 1 of 8)	283	LOC115718557	LOC115718557	XM_030647358	autophagy-related protein 18h,	protein_coding	0.760096977	1	1	0.150116654	1	1
1-11032	NC_044373.1	50163064	50164077	+	1000	1013	exon	-exon (LOC115714584, exon 2 of 2)	410	LOC115714584	LOC115714584	XM_030643324	protein DOWNSTREAM OF FLC	protein_coding	-0.374388172	1	1	-5.471906701	0.006435482	0.056002387
1-9623	NC_044371.1	93429687	93431981	+	1000	2294	Intergenic	Intergenic	8198	LOC115707455	LOC115707455	XM_030635423	putative receptor-like protein kinase At4g00960,	protein_coding	4.946796792	0.032036429	0.16909288	1.561131542	0.737432261	1
1-2394	NC_044376.1	58373502	58374365	+	1000	863	exon	-exon (LOC115722749, exon 1 of 1)	341	LOC115722749	LOC115722749	XM_030652047	polyphenol oxidase, chloroplastic	protein_coding	-0.753198947	1	1	-0.125323804	1	1
1-8713	NC_044376.1	11171742	11172826	+	1000	1084	intron	-intron (LOC115722770, intron 1 of 2)	580	LOC115722770	LOC115722770	XM_030652078	nucleolar GTP-binding protein 1-like	protein_coding	0.00070624	1	1	0.189046809	1	1
1-8553	NC_044370.1	40212739	40214109	+	1000	1370	intron	-intron (LOC115710757, intron 1 of 3)	536	LOC115710757	LOC115710757	XM_030639110	early nodulin-93,	protein_coding	0.195106794	1	1	0.393466174	1	1
1-10061	NC_044373.1	86244374	86245963	+	1000	1589	intron	-intron (LOC115714668, intron 1 of 2)	768	LOC115714668	LOC115714668	XR_004011098	uncharacterized LOC115714668	lncRNA	-1.511585248	0.045053123	0.226775643	1.756868799	0.008634955	0.071424156
1-10018	NC_044371.1	71208694	71209233	+	1000	539	exon	-exon (LOC115705599, exon 1 of 8)	259	LOC115705599	LOC115705599	XM_030632973	3-phosphoshikimate 1-carboxyvinyltransferase 2	protein_coding	-0.362783379	1	1	0.055886707	1	1
1-2474	NC_044372.1	1494791	1496340	+	1000	1549	promoter-TSS	-promoter-TSS (LOC115709516)	-443	LOC115709516	LOC115709516	XM_030637632	uncharacterized LOC115709516	protein_coding	NA	NA	NA	NA	NA	NA
1-6015	NC_044372.1	3639344	3641329	+	1000	1985	exon	-exon (LOC115711439, exon 2 of 4)	888	LOC115711439	LOC115711439	XM_030639781	uncharacterized LOC115711439	protein_coding	0.894616262	1	1	0.352126433	1	1
1-3587	NC_044373.1	3324588	3325612	+	1000	1024	exon	-exon (LOC115714545, exon 3 of 6)	637	LOC115714545	LOC115714545	XM_030643279	uncharacterized LOC115714545,	protein_coding	-1.555883586	0.000208409	0.001987228	-1.057086082	0.706156679	1
1-2274	NC_044370.1	22504833	22506238	+	1000	1405	exon	-exon (LOC115707035, exon 1 of 1)	735	LOC115707035	LOC115707035	XM_030634857	pathogen-associated molecular patterns-induced protein A70	protein_coding	1.004726389	0.972865652	1	0.552682649	1	1
1-11204	NC_044372.1	88558527	88560591	+	1000	2064	exon	-exon (LOC115709938, exon 3 of 4)	1112	LOC115709938	LOC115709938	XM_030638203	beta-1,2-xylosyltransferase XYXT1	protein_coding	1.650000742	0.077330998	0.357597735	0.525073977	1	1
1-7120	NC_044379.1	58816583	58817970	+	1000	1387	intron	-intron (LOC115699441, intron 2 of 9)	609	LOC115699441	LOC115699441	XM_030626855	switch-associated protein 70	protein_coding	0.029872222	1	1	-0.832507799	1	1
1-2193	NC_044373.1	7455988	7458202	+	1000	2214	promoter-TSS	-promoter-TSS (LOC115714281)	-357	LOC115714281	LOC115714281	XM_030642925	small ribosomal subunit protein S13, mitochondrial	protein_coding	-1.178466304	0.648048646	1	-1.032752654	0.933376776	1
1-3628	NC_044377.1	1936548	1938034	+	1000	1486	exon	-exon (LOC115725022, exon 1 of 6)	645	LOC115725022	LOC115725022	XM_030654422	uncharacterized LOC115725022	protein_coding	-0.069348804	1	1	0.298263145	1	1
1-3392	NC_044377.1	66591058	66593902	+	1000	2844	exon	-exon (LOC115725667, exon 1 of 4)	1407	LOC115725667	LOC115725667	XM_030655252	pentatricopeptide repeat-containing protein At3g18110, chloroplastic	protein_coding	1.581194589	0.036377459	0.188408885	0.903504749	1	1
1-7651	NC_044371.1	69956528	69957650	+	1000	1122	Intergenic	Intergenic	5029	LOC115705539	LOC115705539	XM_030632894	protein trichome birefringence-like 23	protein_coding	0.63640331	1	1	0.493551965	1	1
1-8338	NC_044375.1	45617218	45618223	+	1000	1005	intron	-intron (LOC115719648, intron 1 of 10)	421	LOC115719648	LOC115719648	XM_030648766	NAD(H) kinase 1	protein_coding	1.35239665	0.042011503	0.213421546	0.005353646	1	1
1-4859	NC_044374.1	73511311	73512144	+	1000	833	intron	-intron (LOC115716298, intron 1 of 1)	377	LOC115716298	LOC115716298	XM_030645059	uncharacterized LOC115716298,	protein_coding	-0.197951119	1	1	-0.126095143	1	1
1-1138	NC_044378.1	31316982	31318301	+	1000	1319	intron	-intron (LOC115697507, intron 2 of 6)	567	LOC115697507	LOC115697507	XM_030624538	coatomer subunit epsilon-1	protein_coding	-0.74812843	1	1	0.024242043	1	1
1-7559	NC_044375.1	96257917	96261471	+	1000	3554	promoter-TSS	-promoter-TSS (LOC115720726)	310	LOC115720725	LOC115720725	XM_030649893	elongation factor 1-gamma	protein_coding	-0.402782939	1	1	0.566907192	1	1
1-7719	NC_044376.1	5074872	5076999	+	1000	2127	promoter-TSS	-promoter-TSS (LOC115721723)	149	LOC115723493	LOC115723493	XM_030652990	peroxidase 29	protein_coding	0	1	NA	-0.410947537	1	NA
1-10422	NC_044371.1	80328115	80329121	+	1000	1006	promoter-TSS	-promoter-TSS (LOC115704400)	463	LOC115705960	LOC115705960	XM_030633456	ycf49-like protein,	protein_coding	1.14576033	0.528840041	1	1.27147877	0.246287993	1
1-6287	NC_044375.1	21512968	21514394	+	1000	1426	promoter-TSS	-promoter-TSS (LOC115719365)	116	LOC115719366	LOC115719366	XM_030648379	acyl carrier protein 2, mitochondrial	protein_coding	-0.301534411	1	1	0.027141991	1	1
1-1107	NC_044371.1	91916871	91918252	+	1000	1381	intron	-intron (LOC115707390, intron 1 of 4)	634	LOC115707390	LOC115707390	XM_030635344	uncharacterized LOC115707390,	protein_coding	0.164583208	1	1	0.409734948	1	1
1-6487	NC_044377.1	78161642	78163569	+	1000	1927	exon	-exon (LOC115695916, exon 2 of 15)	1001	LOC115695916	LOC115695916	XM_030623012	ruBisCO large subunit-binding protein subunit beta, chloroplastic	protein_coding	0.970024517	1	1	0.922270458	1	1
1-8307	NC_044379.1	58372446	58374135	+	1000	1689	intron	-intron (LOC115701308, intron 2 of 8)	697	LOC115701308	LOC115701308	XM_030629063	protein ROOT INITIATION DEFECTIVE 3	protein_coding	-0.462982809	1	1	0.55872414	1	1
1-11256	NC_044376.1	17742417	17743937	+	1000	1520	exon	-exon (LOC115723468, exon 1 of 4)	-4281	LOC115722148	LOC115722148	XR_004012788	uncharacterized LOC115722148	lncRNA	-1.892001323	0.119533709	0.510962082	-2.01473615	0.075865563	0.425923985
1-5841	NC_044378.1	16394012	16395196	+	1000	1184	intron	-intron (LOC115697236, intron 1 of 15)	595	LOC115697236	LOC115697236	XM_030624161	UDP-N-acetylglucosamine diphosphorylase 1	protein_coding	-1.620166087	0.000178166	0.001716732	-0.618011256	1	1
1-7112	NC_044376.1	8070189	8071076	+	1000	887	exon	-exon (LOC115723386, exon 4 of 10)	3233	LOC115723386	LOC115723386	XM_030652859	alanine--tRNA ligase	protein_coding	-0.448641503	1	1	-0.265661843	1	1
1-9130	NC_044370.1	4416329	4417241	+	1000	912	intron	-intron (LOC115703037, intron 1 of 3)	522	LOC115703037	LOC115703037	XM_030630519	probable protein phosphatase 2C 63	protein_coding	-0.743640018	1	1	-1.330071484	0.239346052	1
1-11124	NC_044373.1	77038700	77040349	+	1000	1649	intron	-intron (LOC115714238, intron 1 of 3)	829	LOC115714238	LOC115714238	XM_030642864	probable mitochondrial adenine nucleotide transporter BTL3	protein_coding	-2.692081246	1.46344E-06	2.03705E-05	-1.384677274	0.27734186	1
1-4100	NC_044373.1	78224250	78226581	+	1000	2331	exon	-exon (LOC115712428, exon 2 of 3)	884	LOC115712428	LOC115712428	XM_030640702	probable N-acetyltransferase HLS1,	protein_coding	-0.741748414	NA	NA	1.297281445	NA	NA
1-5873	NC_044370.1	43239446	43240490	+	1000	1044	Intergenic	Intergenic	-34738	LOC115711048	LOC115711048	XM_030639393	agamous-like MADS-box protein AGL66,	protein_coding	-1.996932068	0.061132246	0.293859758	2.00349299	0.13979179	0.684990462
1-7546	NC_044379.1	43177079	43178291	+	1000	1212	exon	-exon (LOC115698770, exon 2 of 13)	602	LOC115698770	LOC115698770	XM_030625944	uncharacterized LOC115698770,	protein_coding	-2.90089181	1.21511E-08	2.31039E-07	-1.818933104	0.015566712	0.116662344
1-6944	NC_044372.1	3242442	3243647	+	1000	1205	exon	-exon (LOC115709180, exon 1 of 2)	547	LOC115709180	LOC115709180	XM_030637225	alpha-L-fucosidase 1-like	protein_coding	-1.002911897	0.98827433	1	-0.376563711	1	1
1-4846	NC_044379.1	13283363	13284698	+	1000	1335	exon	-exon (LOC115698769, exon 1 of 1)	625	LOC115698769	LOC115698769	XM_030625943	uncharacterized LOC115698769	protein_coding	1.906397911	0.026978759	0.146247276	-1.307156504	0.437861962	1
1-8676	NC_044372.1	7986205	7988247	+	1000	2042	exon	-exon (LOC115709740, exon 1 of 7)	957	LOC115709740	LOC115709740	XM_030637925	probable inactive leucine-rich repeat receptor-like protein kinase At3g03770	protein_coding	1.641630056	0.009796917	0.061125004	0.368217675	1	1
1-916	NC_044370.1	13698000	13700961	+	1000	2961	exon	-exon (LOC115702928, exon 1 of 1)	1038	LOC115702928	LOC115702928	XM_030630402	probable LRR receptor-like serine/threonine-protein kinase RKF3	protein_coding	-0.013016212	1	1	0.146651656	1	1
1-10313	NC_044372.1	90773460	90774166	+	1000	706	intron	-intron (LOC115709681, intron 1 of 16)	135	LOC115709681	LOC115709681	XM_030637843	folylpolyglutamate synthase,	protein_coding	1.253349789	0.161835896	0.652468841	0.815250962	1	1
1-8407	NC_044371.1	67052675	67054297	+	1000	1622	exon	-exon (LOC115705515, exon 1 of 11)	876	LOC115705515	LOC115705515	XM_030632857	uncharacterized LOC115705515,	protein_coding	2.081699566	2.66936E-05	0.000302314	1.941380714	0.000254153	0.00357394
1-857	NC_044373.1	79280821	79282570	+	1000	1749	exon	-exon (LOC115712373, exon 1 of 6)	822	LOC115712373	LOC115712373	XM_030640640	la-related protein 1C	protein_coding	0.151768515	1	1	0.37088857	1	1
1-11186	NC_044371.1	83883072	83884465	+	1000	1393	TTS	-TTS (LOC115706174)	555	LOC115706174	LOC115706174	XM_030633719	protein PGR,	protein_coding	-0.264748213	1	1	-0.793702165	1	1
1-8207	NC_044373.1	58505966	58508147	+	1000	2181	intron	-intron (LOC115714890, intron 2 of 4)	999	LOC115714890	LOC115714890	XM_030643649	actin-7	protein_coding	-0.19193939	1	1	0.672331019	1	1
1-12299	NC_044378.1	69934069	69935303	+	1000	1234	exon	-exon (LOC115697724, exon 1 of 5)	605	LOC115697724	LOC115697724	XM_030624833	uncharacterized LOC115697724	protein_coding	4.91271546	4.31476E-14	1.55907E-12	-0.715329328	1	1
1-3109	NC_044372.1	3966738	3968071	+	1000	1333	intron	-intron (LOC115709920, intron 1 of 5)	605	LOC115709920	LOC115709920	XM_030638179	trafficking protein particle complex subunit 3,	protein_coding	0.226035852	1	1	0.241684091	1	1
1-764	NC_044370.1	94946361	94948522	+	1000	2161	exon	-exon (LOC115698470, exon 2 of 3)	951	LOC115698470	LOC115698470	XM_030625557	thaumatin-like protein 1	protein_coding	0.334348345	1	1	1.325710296	0.055405239	0.331276799
1-8854	NC_044375.1	68404567	68405502	+	1000	935	exon	-exon (LOC115720579, exon 3 of 8)	1406	LOC115720579	LOC115720579	XM_030649721	rRNA-processing protein UTP23 homolog,	protein_coding	0.24953638	1	1	0.751420843	1	1
1-5148	NC_044374.1	67730410	67731545	+	1000	1135	promoter-TSS	-promoter-TSS (LOC115716691)	-885	LOC115716691	LOC115716691	XM_030645549	histidinol-phosphate aminotransferase, chloroplastic,	protein_coding	-0.327633857	1	1	-0.011792052	1	1
1-6387	NC_044371.1	79794321	79798105	+	1000	3784	intron	-intron (LOC115705908, intron 1 of 12)	1545	LOC115705908	LOC115705908	XM_030633373	common plant regulatory factor 1,	protein_coding	-1.478428934	0.071026357	0.332928472	-0.489640552	1	1
1-2117	NC_044370.1	3229980	3232145	+	1000	2165	intron	-intron (LOC115702931, intron 2 of 4)	1145	LOC115702931	LOC115702931	XM_030630403	#N/A	protein_coding	1.108105987	0.599745189	1	2.119235455	6.66191E-08	1.96716E-06
1-6592	NC_044372.1	88885132	88886000	+	1000	868	intron	-intron (LOC115711346, intron 1 of 10)	401	LOC115711346	LOC115711346	XM_030639682	#N/A	protein_coding	2.086297617	6.11028E-06	7.70216E-05	1.509350606	0.032063634	0.212904748
1-4062	NC_044370.1	67823734	67825190	+	1000	1456	exon	-exon (LOC115713640, exon 2 of 7)	631	LOC115713640	LOC115713640	XM_030642128	adenine phosphoribosyltransferase 1	protein_coding	0.133110763	1	1	0.267338674	1	1
1-12027	NC_044373.1	81946706	81947821	+	1000	1115	intron	-intron (LOC115711989, intron 1 of 2)	776	LOC115711989	LOC115711989	XM_030640191	patatin-like protein 2	protein_coding	-0.374389658	1	1	-4.130961801	0.142875675	0.696021058
1-8797	NC_044372.1	36942327	36943031	+	1000	704	exon	-exon (LOC115710748, exon 3 of 5)	3118	LOC115710748	LOC115710748	XM_030639102	probable pectate lyase 12	protein_coding	-3.547727151	NA	NA	-0.203736661	NA	NA
1-12098	NC_044377.1	78415203	78416825	+	1000	1622	intron	-intron (LOC115725741, intron 1 of 5)	897	LOC115725741	LOC115725741	XM_030655336	disease resistance protein RPP2B,	protein_coding	0.995095142	1	1	1.721615786	0.001258249	0.014076038
1-2374	NC_044370.1	4946527	4947552	+	1000	1025	intron	-intron (LOC115703091, intron 1 of 8)	420	LOC115703091	LOC115703091	XM_030630574	zinc finger protein-like 1 homolog	protein_coding	-0.449418732	1	1	-0.094315832	1	1
1-11997	NC_044371.1	97162146	97163250	+	1000	1104	exon	-exon (LOC115707759, exon 2 of 4)	443	LOC115707759	LOC115707759	XM_030635814	peroxidase 42	protein_coding	-2.123010472	0.011381129	0.06956421	-2.724032436	0.000102214	0.001585836
1-3702	NC_044374.1	82604624	82605959	+	1000	1335	exon	-exon (LOC115716351, exon 1 of 5)	609	LOC115716351	LOC115716351	XM_030645128	AT-hook motif nuclear-localized protein 13,	protein_coding	-0.574099775	1	1	-0.000147476	1	1
1-1589	NC_044370.1	94726794	94727851	+	1000	1057	intron	-intron (LOC115698313, intron 1 of 4)	581	LOC115698313	LOC115698313	XM_030625535	restin homolog	protein_coding	0.920163651	1	1	0.088032926	1	1
1-6028	NC_044379.1	42522953	42523975	+	1000	1022	intron	-intron (LOC115701155, intron 1 of 5)	434	LOC115701155	LOC115701155	XM_030628864	N-acetyltransferase 9-like protein	protein_coding	-0.152849919	1	1	0.319613881	1	1
1-12685	NC_044378.1	45576656	45577362	+	1000	706	exon	-exon (LOC115697291, exon 1 of 6)	393	LOC115697291	LOC115697291	XM_030624234	ethylene response sensor 1,	protein_coding	-1.000164167	0.999467688	1	0.331194101	1	1
1-8845	NC_044375.1	5767536	5769160	+	1000	1624	promoter-TSS	-promoter-TSS (LOC115719805)	-1138	LOC115719805	LOC115719805	XM_030648994	uncharacterized LOC115719805	protein_coding	NA	NA	NA	NA	NA	NA
1-1681	NC_044373.1	79836180	79837498	+	1000	1318	exon	-exon (LOC115712034, exon 1 of 1)	680	LOC115712034	LOC115712034	XM_030640240	uncharacterized acetyltransferase At3g50280	protein_coding	1.717479536	0.108333573	0.472435632	0.929630925	1	1
1-4675	NC_044373.1	30766238	30767522	+	1000	1284	intron	-intron (LOC115714610, intron 1 of 2)	620	LOC115714610	LOC115714610	XM_030643355	NAC domain-containing protein 35	protein_coding	1.565550965	0.112077353	0.485458079	-1.866136084	0.010745888	0.085464714
1-1926	NC_044373.1	49711655	49714396	+	1000	2741	exon	-exon (LOC115713946, exon 1 of 1)	1272	LOC115713946	LOC115713946	XM_030642432	ethylene-responsive transcription factor RAP2-4	protein_coding	-0.795977306	1	1	0.104197004	1	1
1-3850	NC_044374.1	85851231	85853904	+	1000	2673	exon	-exon (LOC115715842, exon 2 of 5)	820	LOC115715842	LOC115715842	XM_030644508	protein NLP6,	protein_coding	1.538663583	0.000272813	0.00255445	1.075485763	0.609003014	1
1-189	NC_044374.1	1011036	1011760	+	1000	724	exon	-exon (LOC115716902, exon 1 of 3)	203	LOC115716902	LOC115716902	XR_004011627	uncharacterized LOC115716902,	lncRNA	0.528381448	1	1	0.284751964	1	1
1-7770	NC_044379.1	44128744	44129771	+	1000	1027	promoter-TSS	-promoter-TSS (TRNAC-GCA_9)	-914	TRNAC-GCA_9	TRNAC-GCA_9	TRNAC-GCA_9	#N/A	tRNA	NA	NA	NA	NA	NA	NA
1-585	NC_044370.1	4848805	4849791	+	1000	986	intron	-intron (LOC115703081, intron 1 of 6)	511	LOC115703081	LOC115703081	XM_030630565	dual-specificity RNA methyltransferase RlmN	protein_coding	-0.290415724	1	1	0.040564058	1	1
1-1831	NC_044373.1	80026591	80028017	+	1000	1426	exon	-exon (LOC115714981, exon 1 of 8)	558	LOC115714981	LOC115714981	XM_030643755	transcription factor SPATULA,	protein_coding	-0.046708505	1	1	-0.510831164	1	1
1-3492	NC_044370.1	28844365	28845331	+	1000	966	exon	-exon (LOC115709308, exon 1 of 1)	588	LOC115709308	LOC115709308	XM_030637388	hyccin	protein_coding	-0.422960462	1	1	0.246665416	1	1
1-8238	NC_044371.1	70324857	70326383	+	1000	1526	intron	-intron (LOC115705551, intron 1 of 4)	721	LOC115705551	LOC115705551	XM_030632909	protein ENHANCED DISEASE RESISTANCE 4	protein_coding	0.266280897	1	1	-0.228702024	1	1
1-8438	NC_044373.1	45271048	45272586	+	1000	1538	intron	-intron (LOC115714146, intron 1 of 6)	775	LOC115714146	LOC115714146	XM_030642712	small GTPase LIP1	protein_coding	-0.075841581	1	1	0.425921278	1	1
1-3615	NC_044375.1	49143168	49144504	+	1000	1336	exon	-exon (LOC115721401, exon 3 of 9)	578	LOC115721401	LOC115721401	XM_030650686	uncharacterized LOC115721401	protein_coding	2.540138719	9.65041E-20	5.98419E-18	1.737137522	1.12696E-05	0.000221057
1-3292	NC_044373.1	60561561	60563584	+	1000	2023	exon	-exon (LOC115714200, exon 3 of 10)	966	LOC115714200	LOC115714200	XM_030642783	uncharacterized LOC115714200	protein_coding	2.743406936	2.09194E-10	4.99544E-09	1.63197859	0.020842673	0.148667425
1-5574	NC_044371.1	15232282	15233334	+	1000	1052	exon	-exon (LOC115704850, exon 2 of 14)	463	LOC115704850	LOC115704850	XM_030632062	#N/A	protein_coding	0.793163513	1	1	-0.314776745	1	1
1-3263	NC_044379.1	62889443	62891200	+	1000	1757	intron	-intron (LOC115698732, intron 3 of 9)	801	LOC115698732	LOC115698732	XM_030625884	#N/A	protein_coding	-0.131119803	1	1	-0.638112802	1	1
1-6306	NC_044376.1	57699124	57699952	+	1000	828	promoter-TSS	-promoter-TSS (LOC115723235)	412	LOC115722215	LOC115722215	XM_030651360	alpha N-terminal protein methyltransferase 1	protein_coding	-0.553479674	1	1	-0.221358326	1	1
1-3463	NC_044376.1	781067	781815	+	1000	748	intron	-intron (LOC115722442, intron 1 of 2)	285	LOC115722442	LOC115722442	XM_030651651	zinc finger CCHC domain-containing protein 10,	protein_coding	-0.511715117	1	1	-0.511491753	1	1
1-5725	NC_044377.1	56375569	56377506	+	1000	1937	exon	-exon (LOC115725671, exon 2 of 2)	1046	LOC115725671	LOC115725671	XM_030655255	uncharacterized LOC115725671	protein_coding	2.552045776	4.39592E-07	6.61728E-06	-0.522107876	1	1
1-6739	NC_044371.1	85761752	85762860	+	1000	1108	exon	-exon (LOC115706373, exon 3 of 10)	290	LOC115706373	LOC115706373	XM_030633996	serine/threonine-protein kinase Aurora-3, 1	protein_coding	-0.989217083	1	1	-0.820780428	1	1
1-1079	NC_044375.1	95776612	95778851	+	1000	2239	exon	-exon (LOC115719378, exon 1 of 2)	1256	LOC115719378	LOC115719378	XM_030648397	transcription factor TCP8	protein_coding	0.129614665	1	1	0.612002582	1	1
1-8486	NC_044376.1	41271919	41273047	+	1000	1128	exon	-exon (LOC115723100, exon 1 of 2)	553	LOC115723100	LOC115723100	XM_030652520	gamma conglutin 1-like	protein_coding	0	1	1	-5.169459458	0.049879515	0.304972619
1-2000	NC_044376.1	3754471	3755059	+	1000	588	exon	-exon (LOC115722173, exon 1 of 4)	259	LOC115722173	LOC115722173	XM_030651307	cyanate hydratase	protein_coding	-0.13187921	1	1	0.325110895	1	1
1-8286	NC_044370.1	20239354	20240150	+	1000	796	exon	-exon (LOC115707488, exon 1 of 2)	288	LOC115707488	LOC115707488	XM_030635471	stearoyl-[acyl-carrier-protein] 9-desaturase 6, chloroplastic	protein_coding	0	1	NA	-0.410947537	1	NA
1-7156	NC_044377.1	32408838	32409833	+	1000	995	intron	-intron (LOC115694682, intron 1 of 4)	455	LOC115694682	LOC115694682	XM_030621765	DAG protein, chloroplastic	protein_coding	1.475754342	0.007605847	0.049211444	1.184663104	0.29954384	1
1-6677	NC_044379.1	57036157	57037335	+	1000	1178	exon	-exon (LOC115700829, exon 2 of 14)	498	LOC115700829	LOC115700829	XM_030628494	aspartokinase 2, chloroplastic,	protein_coding	1.270042688	0.139068036	0.577637179	1.155402397	0.394242797	1
1-11674	NC_044375.1	95141728	95142555	+	1000	827	intron	-intron (LOC115719273, intron 1 of 3)	305	LOC115719273	LOC115719273	XM_030648245	haloacid dehalogenase-like hydrolase domain-containing protein 3	protein_coding	-0.026846677	1	1	-0.822420041	1	1
1-5084	NC_044374.1	84767273	84768207	+	1000	934	intron	-intron (LOC115715599, intron 1 of 7)	323	LOC115715599	LOC115715599	XM_030644243	protein SEH1	protein_coding	-0.333274209	1	1	0.07674991	1	1
1-5433	NC_044373.1	33614184	33615682	+	1000	1498	TTS	-TTS (LOC115712564)	612	LOC115712566	LOC115712566	XM_030640863	photosystem I reaction center subunit N, chloroplastic	protein_coding	2.69418419	6.71916E-10	1.51777E-08	1.246026125	0.36974062	1
1-7167	NC_044370.1	40043358	40044642	+	1000	1284	intron	-intron (LOC115710728, intron 3 of 11)	696	LOC115710728	LOC115710728	XM_030639085	DDT domain-containing protein DDR4	protein_coding	-0.580468814	1	1	1.136790263	0.856893731	1
1-5233	NC_044370.1	71838764	71840090	+	1000	1326	exon	-exon (LOC115714175, exon 3 of 3)	566	LOC115714175	LOC115714175	XM_030642752	glutathione S-transferase	protein_coding	1.704544565	9.95396E-05	0.001005412	0.942364741	1	1
1-7742	NC_044377.1	44103994	44105106	+	1000	1112	exon	-exon (LOC115695668, exon 1 of 2)	518	LOC115695668	LOC115695668	XM_030622727	uncharacterized protein At1g66480	protein_coding	-3.167632037	5.83816E-07	8.59824E-06	0.071708717	1	1
1-11638	NC_044373.1	89746329	89747040	+	1000	711	exon	-exon (LOC115715199, exon 1 of 5)	282	LOC115715199	LOC115715199	XM_030644029	protein LOW PSII ACCUMULATION 1, chloroplastic	protein_coding	2.111800753	5.97968E-16	2.69198E-14	1.474954645	0.000469803	0.006097923
1-10192	NC_044378.1	58551084	58551893	+	1000	809	Intergenic	Intergenic	23685	LOC115696956	LOC115696956	XM_030623854	photosystem I chlorophyll a/b-binding protein 5, chloroplastic	protein_coding	3.601609992	1.34859E-36	2.64529E-34	2.019804844	4.28237E-07	1.11093E-05
1-10354	NC_044375.1	93519511	93520791	+	1000	1280	exon	-exon (LOC115721270, exon 2 of 21)	530	LOC115721270	LOC115721270	XM_030650534	helicase protein MOM1,	protein_coding	-0.022766744	1	1	-0.167075044	1	1
1-2258	NC_044370.1	6850086	6851254	+	1000	1168	TTS	-TTS (LOC115715237)	570	LOC115703195	LOC115703195	XM_030630715	uncharacterized LOC115703195	protein_coding	-0.151236581	1	1	-0.041001754	1	1
1-7035	NC_044379.1	52182363	52183487	+	1000	1124	exon	-exon (LOC115700249, exon 1 of 2)	381	LOC115700249	LOC115700249	XM_030627816	S-type anion channel SLAH1	protein_coding	-1.050460338	0.984019082	1	1.029330805	0.990841185	1
1-2458	NC_044371.1	13468632	13469910	+	1000	1278	promoter-TSS	-promoter-TSS (TRNAI-AAU)	556	LOC115703599	LOC115703599	XM_030630829	LOB domain-containing protein 21-like	protein_coding	-2.751038931	4.38319E-08	7.78006E-07	-4.334944261	1.38277E-25	2.58067E-23
1-6132	NC_044371.1	12513089	12513982	+	1000	893	exon	-exon (LOC115706482, exon 2 of 5)	458	LOC115706482	LOC115706482	XM_030634143	probable signal peptidase complex subunit 2	protein_coding	-0.198916699	1	1	-0.028503433	1	1
1-8143	NC_044379.1	58461396	58463102	+	1000	1706	promoter-TSS	-promoter-TSS (LOC115701019)	804	LOC115698795	LOC115698795	XM_030625977	golgin candidate 6	protein_coding	-0.064925772	1	1	-0.177785306	1	1
1-9025	NC_044373.1	90807135	90807755	+	1000	620	intron	-intron (LOC115712877, intron 1 of 7)	264	LOC115712877	LOC115712877	XM_030641291	glutathione gamma-glutamylcysteinyltransferase 3	protein_coding	-0.615077609	1	1	0.16547583	1	1
1-5600	NC_044372.1	32211415	32212386	+	1000	971	exon	-exon (LOC115709282, exon 1 of 2)	416	LOC115709282	LOC115709282	XM_030637350	phenylalanine ammonia-lyase	protein_coding	-0.481696746	1	1	-1.4568747	0.059712269	0.352425223
1-6563	NC_044371.1	45307671	45308727	+	1000	1056	intron	-intron (LOC115705381, intron 1 of 8)	560	LOC115705381	LOC115705381	XM_030632712	uncharacterized protein At5g08430,	protein_coding	0.099966536	1	1	-0.293288702	1	1
1-4093	NC_044372.1	86917839	86921142	+	1000	3303	exon	-exon (LOC115709882, exon 1 of 6)	1496	LOC115709882	LOC115709882	XM_030638126	#N/A	protein_coding	2.42568014	3.26774E-07	5.02527E-06	1.54078838	0.052593027	0.317909457
1-2834	NC_044379.1	44505552	44507852	+	1000	2300	intron	-intron (LOC115699084, intron 1 of 3)	1129	LOC115699084	LOC115699084	XM_030626305	uncharacterized LOC115699084	protein_coding	-0.799551152	1	1	-0.754750821	1	1
1-808	NC_044370.1	102035233	102038512	+	1000	3279	exon	-exon (LOC115700834, exon 1 of 4)	1668	LOC115700834	LOC115700834	XM_030628502	probable LRR receptor-like serine/threonine-protein kinase At2g16250	protein_coding	0.035839301	1	1	0.310909031	1	1
1-1343	NC_044376.1	3343762	3344995	+	1000	1233	exon	-exon (LOC115722330, exon 2 of 15)	547	LOC115722330	LOC115722330	XM_030651521	DEAD-box ATP-dependent RNA helicase 13	protein_coding	-0.159482672	1	1	0.384760351	1	1
1-4385	NC_044373.1	4278071	4280176	+	1000	2105	intron	-intron (LOC115712798, intron 1 of 7)	988	LOC115712798	LOC115712798	XM_030641166	cysteine-rich receptor-like protein kinase 2,	protein_coding	-1.270973717	0.519480529	1	-1.147678607	0.725619803	1
1-10805	NC_044371.1	61752988	61754120	+	1000	1132	exon	-exon (LOC115705394, exon 1 of 5)	567	LOC115705394	LOC115705394	XM_030632729	probable polygalacturonase	protein_coding	-0.008554293	1	1	0.265313846	1	1
1-1371	NC_044377.1	49947431	49949091	+	1000	1660	exon	-exon (LOC115725442, exon 1 of 1)	779	LOC115725442	LOC115725442	XM_030654960	probable receptor-like protein kinase At1g11050	protein_coding	-0.918539306	1	1	-0.396550805	1	1
1-9784	NC_044370.1	65137466	65139425	+	1000	1959	exon	-exon (LOC115713325, exon 1 of 1)	790	LOC115713325	LOC115713325	XM_030641806	scopoletin glucosyltransferase	protein_coding	0.817993515	1	1	-1.843638581	0.010595173	0.084515005
1-10148	NC_044373.1	4248314	4250076	+	1000	1762	exon	-exon (LOC115712799, exon 1 of 11)	873	LOC115712799	LOC115712799	XM_030641169	protein NSP-INTERACTING KINASE 3	protein_coding	-0.951477099	1	1	-0.145577131	1	1
1-8965	NC_044371.1	86642987	86645218	+	1000	2231	intron	-intron (LOC115706514, intron 1 of 5)	1041	LOC115706514	LOC115706514	XM_030634184	uncharacterized LOC115706514	protein_coding	-0.286986891	1	1	-0.533035833	1	1
1-7149	NC_044373.1	41208712	41209737	+	1000	1025	exon	-exon (LOC115713150, exon 1 of 8)	473	LOC115713150	LOC115713150	XM_030641635	uncharacterized LOC115713150	protein_coding	-0.434667635	1	1	0.226197719	1	1
1-10306	NC_044373.1	73441158	73442082	+	1000	924	TTS	-TTS (LOC115712420)	500	LOC115712154	LOC115712154	XM_030640398	uncharacterized tRNA/rRNA methyltransferase YsgA	protein_coding	0.717839527	1	1	1.009653327	0.962347355	1
1-360	NC_044377.1	3313585	3315496	+	1000	1911	promoter-TSS	-promoter-TSS (LOC115694839)	935	LOC115725103	LOC115725103	XM_030654530	uncharacterized LOC115725103	protein_coding	-0.059155984	1	1	0.125076641	1	1
1-8171	NC_044371.1	63414397	63415168	+	1000	771	intron	-intron (LOC115705499, intron 1 of 17)	406	LOC115705499	LOC115705499	XM_030632841	arginine--tRNA ligase, chloroplastic/mitochondrial-like,	protein_coding	0.595304943	1	1	0.763691652	1	1
1-11494	NC_044377.1	5263876	5265926	+	1000	2050	exon	-exon (LOC115725589, exon 1 of 10)	767	LOC115725589	LOC115725589	XM_030655165	probable E3 ubiquitin-protein ligase XBOS32	protein_coding	0.940849574	1	1	0.480956804	1	1
1-2684	NC_044373.1	54403089	54404235	+	1000	1146	exon	-exon (LOC115714800, exon 1 of 27)	516	LOC115714800	LOC115714800	XM_030643552	phospholipid-transporting ATPase 3,	protein_coding	0.006064252	1	1	0.201994058	1	1
1-11165	NC_044370.1	104439870	104441096	+	1000	1226	intron	-intron (LOC115702320, intron 1 of 1)	620	LOC115702320	LOC115702320	XM_030629766	uncharacterized protein At4g08330, chloroplastic	protein_coding	-0.040223102	1	1	-0.125895729	1	1
1-1243	NC_044373.1	90943060	90944227	+	1000	1167	promoter-TSS	-promoter-TSS (LOC115712892)	570	LOC115712884	LOC115712884	XM_030641299	uncharacterized protein At1g03900	protein_coding	-0.208565874	1	1	0.309900095	1	1
1-9561	NC_044370.1	103505439	103506837	+	1000	1398	intron	-intron (LOC115701677, intron 1 of 3)	619	LOC115701677	LOC115701677	XM_030629417	zinc finger CCCH domain-containing protein 6	protein_coding	0.684997091	1	1	0.627263485	1	1
1-8721	NC_044370.1	20258490	20259333	+	1000	843	intron	-intron (LOC115705707, intron 1 of 5)	473	LOC115705707	LOC115705707	XM_030633123	uncharacterized protein At4g37920	protein_coding	0.8190599	1	1	0.71414997	1	1
1-3506	NC_044374.1	83357786	83359573	+	1000	1787	intron	-intron (LOC115717172, intron 2 of 33)	834	LOC115717172	LOC115717172	XM_030646123	DNA replication ATP-dependent helicase/nuclease JHS1,	protein_coding	-2.234256991	0.040630914	0.207615116	-1.05544078	0.927213045	1
1-2769	NC_044377.1	78302479	78303638	+	1000	1159	intron	-intron (LOC115725601, intron 1 of 2)	491	LOC115725601	LOC115725601	XM_030655184	NADH dehydrogenase [ubiquinone] iron-sulfur protein 7, mitochondrial	protein_coding	0.135332124	1	1	-0.213066434	1	1
1-9590	NC_044370.1	89336537	89338361	+	1000	1824	intron	-intron (LOC115697242, intron 1 of 1)	934	LOC115697242	LOC115697242	XM_030624172	uncharacterized LOC115697242	protein_coding	1.621040103	0.110422326	0.479911457	0.209510246	1	1
1-1443	NC_044379.1	12741521	12742701	+	1000	1180	exon	-exon (LOC115701216, exon 2 of 2)	694	LOC115701216	LOC115701216	XR_004008525	uncharacterized LOC115701216	lncRNA	1.432080609	0.048449209	0.240905107	-2.3551182	1.43534E-11	7.168E-10
1-9018	NC_044377.1	14022135	14023195	+	1000	1060	exon	-exon (LOC115725781, exon 1 of 4)	471	LOC115725781	LOC115725781	XM_030655390	probable cytokinin riboside 5'-monophosphate phosphoribohydrolase LOGL6	protein_coding	1.808410351	1.34134E-09	2.93674E-08	1.237807993	0.07128435	0.406496308
1-9669	NC_044374.1	50649001	50650209	+	1000	1208	intron	-intron (LOC115717101, intron 1 of 7)	657	LOC115717101	LOC115717101	XM_030646045	plastidal glycolate/glycerate translocator 1, chloroplastic	protein_coding	2.741593655	4.29151E-15	1.79339E-13	1.891516424	5.64123E-05	0.000934034
1-600	NC_044377.1	8303858	8304999	+	1000	1141	exon	-exon (LOC115724849, exon 1 of 2)	598	LOC115724849	LOC115724849	XM_030654208	class V chitinase	protein_coding	-4.8590569	4.35589E-17	2.17489E-15	-4.784629956	1.72145E-16	1.46422E-14
1-10871	NC_044375.1	3861949	3862843	+	1000	894	intron	-intron (LOC115718629, intron 1 of 4)	413	LOC115718629	LOC115718629	XM_030647443	nicotinamidase 1	protein_coding	-0.85581713	1	1	-0.266377745	1	1
1-10139	NC_044379.1	58367941	58369012	+	1000	1071	intron	-intron (LOC115700470, intron 1 of 7)	512	LOC115700470	LOC115700470	XM_030628008	pre-rRNA-processing protein esf2-like,	protein_coding	0.554770086	1	1	0.974130033	1	1
1-1471	NC_044379.1	57316869	57319588	+	1000	2719	exon	-exon (LOC115699632, exon 1 of 2)	1682	LOC115699632	LOC115699632	XM_030627136	transcription factor TCP20	protein_coding	0.59498212	1	1	0.823019371	1	1
1-4485	NC_044372.1	83052866	83054141	+	1000	1275	intron	-intron (LOC115711500, intron 1 of 8)	517	LOC115711500	LOC115711500	XM_030639846	polynucleotide 5'-hydroxyl-kinase NOL9	protein_coding	-0.090190365	1	1	0.143469236	1	1
1-2895	NC_044373.1	33806883	33808446	+	1000	1563	intron	-intron (LOC115714844, intron 1 of 7)	643	LOC115714844	LOC115714844	XM_030643610	ABC transporter I family member 10,	protein_coding	0.691765711	1	1	0.61688102	1	1
1-4648	NC_044371.1	84025694	84026838	+	1000	1144	Intergenic	Intergenic	15307	LOC115706183	LOC115706183	XM_030633737	probable inactive receptor kinase At2g26730	protein_coding	1.294003409	0.42546684	1	0.208715274	1	1
1-8878	NC_044377.1	64990006	64990691	+	1000	685	intron	-intron (LOC115695809, intron 1 of 2)	211	LOC115695809	LOC115695809	XM_030622891	uncharacterized LOC115695809	protein_coding	-0.674924494	1	1	-0.543792342	1	1
1-1271	NC_044370.1	78455867	78457099	+	1000	1232	exon	-exon (LOC115719082, exon 1 of 20)	565	LOC115719082	LOC115719082	XM_030648019	histone-lysine N-methyltransferase ATXR7, 0	protein_coding	-0.118069355	1	1	-0.112410053	1	1
1-4285	NC_044370.1	9415794	9417088	+	1000	1294	intron	-intron (LOC115708837, intron 2 of 26)	573	LOC115708837	LOC115708837	XM_030636885	nodal modulator 1	protein_coding	0.080634339	1	1	0.527572121	1	1
1-1022	NC_044370.1	3643012	3644250	+	1000	1238	exon	-exon (LOC115702967, exon 1 of 3)	582	LOC115702967	LOC115702967	XM_030630442	DNA-directed RNA polymerases II, IV and V subunit 3	protein_coding	-0.579471461	1	1	-0.374705547	1	1
1-1010	NC_044379.1	56783347	56786304	+	1000	2957	intron	-intron (LOC115700543, intron 4 of 22)	599	LOC115700543	LOC115700543	XM_030628103	transportin MOS14,	protein_coding	0.446102851	1	1	0.648125464	1	1
1-8386	NC_044370.1	98578374	98579337	+	1000	963	exon	-exon (LOC115699356, exon 1 of 3)	339	LOC115699356	LOC115699356	XM_030626717	L-gulonolactone oxidase 3	protein_coding	-3.616288242	1.90251E-05	0.000219915	-3.453383375	6.23214E-05	0.001020446
1-12151	NC_044374.1	87099624	87101168	+	1000	1544	exon	-exon (LOC115716243, exon 2 of 5)	678	LOC115716243	LOC115716243	XM_030645000	uncharacterized LOC115716243,	protein_coding	-0.990709145	1	1	-0.948310613	1	1
1-4966	NC_044371.1	100311807	100312775	+	1000	968	exon	-exon (LOC115707949, exon 2 of 3)	490	LOC115707949	LOC115707949	XM_030636065	ATP synthase subunit delta', mitochondrial	protein_coding	-0.100458266	1	1	0.117378289	1	1
1-2533	NC_044376.1	11880112	11881727	+	1000	1615	promoter-TSS	-promoter-TSS (LOC115722124)	0	LOC115722124	LOC115722124	XM_030651248	uncharacterized LOC115722124,	protein_coding	-0.617158683	1	1	-0.427287954	1	1
1-6864	NC_044377.1	68396838	68398020	+	1000	1182	intron	-intron (LOC115725191, intron 1 of 12)	613	LOC115725191	LOC115725191	XM_030654626	outer envelope protein 64, mitochondrial,	protein_coding	-0.999024314	1	1	-0.301655686	1	1
1-3077	NC_044379.1	61803673	61805127	+	1000	1454	TTS	-TTS (LOC115699267)	645	LOC115699274	LOC115699274	XM_030626610	uncharacterized LOC115699274	protein_coding	-0.186782332	1	1	-1.708825079	0.006420533	0.055936828
1-3931	NC_044377.1	76182118	76183745	+	1000	1627	Intergenic	Intergenic	-17526	LOC115695886	LOC115695886	XM_030622985	uncharacterized LOC115695886	protein_coding	-0.039661538	1	1	-1.192365953	0.491816616	1
1-9647	NC_044373.1	15943034	15944292	+	1000	1258	TTS	-TTS (LOC115714137)	571	LOC115714138	LOC115714138	XM_030642699	nuclear transcription factor Y subunit gamma,	protein_coding	-5.806439319	0.002974161	0.021444972	-3.946862401	0.07189433	0.409001753
1-4957	NC_044371.1	12254903	12256061	+	1000	1158	exon	-exon (LOC115706227, exon 1 of 1)	472	LOC115706227	LOC115706227	XM_030633805	uncharacterized LOC115706227	protein_coding	0.308638309	1	1	0.920639934	1	1
1-10944	NC_044371.1	99927592	99929158	+	1000	1566	exon	-exon (LOC115708112, exon 2 of 2)	724	LOC115708112	LOC115708112	XM_030636307	F-box/LRR-repeat protein 14	protein_coding	-0.061902089	1	1	-0.261270834	1	1
1-5718	NC_044375.1	63447	65006	+	1000	1559	intron	-intron (LOC115719567, intron 4 of 8)	697	LOC115719567	LOC115719567	XM_030648665	uncharacterized LOC115719567	protein_coding	-0.23861872	1	1	-0.053499523	1	1
1-5558	NC_044371.1	86632616	86635005	+	1000	2389	promoter-TSS	-promoter-TSS (LOC115706510)	127	LOC115706513	LOC115706513	XM_030634183	acetyltransferase At1g77540	protein_coding	1.12141506	0.531571631	1	1.303184908	0.120352725	0.611562365
1-7094	NC_044379.1	8351833	8352939	+	1000	1106	intron	-intron (LOC115701094, intron 1 of 6)	569	LOC115701094	LOC115701094	XM_030628788	single-stranded DNA-binding protein WHY1, chloroplastic	protein_coding	1.199935048	0.195795575	0.756082431	1.212258011	0.169799026	0.796108946
1-6206	NC_044377.1	59277177	59278153	+	1000	976	exon	-exon (LOC115724571, exon 1 of 1)	579	LOC115724571	LOC115724571	XM_030653882	uncharacterized LOC115724571	protein_coding	-1.397904859	0.383394779	1	-0.367489051	1	1
1-2747	NC_044371.1	38729848	38730605	+	1000	757	intron	-intron (LOC115706081, intron 1 of 7)	310	LOC115706081	LOC115706081	XM_030633597	#N/A	protein_coding	0.512500954	1	1	0.511907634	1	1
1-11887	NC_044371.1	76482378	76483362	+	1000	984	exon	-exon (LOC115706841, exon 2 of 2)	655	LOC115706841	LOC115706841	XM_030634590	uncharacterized LOC115706841,	protein_coding	0.228639965	1	1	-0.229827936	1	1
1-3363	NC_044374.1	79387355	79388850	+	1000	1495	exon	-exon (LOC115716565, exon 1 of 3)	705	LOC115716565	LOC115716565	XM_030645383	putative glycerol-3-phosphate transporter 4	protein_coding	0.800346011	1	1	0.856863371	1	1
1-2162	NC_044375.1	94180750	94183476	+	1000	2726	intron	-intron (LOC115719270, intron 2 of 5)	1009	LOC115719270	LOC115719270	XM_030648242	gamma-interferon-responsive lysosomal thiol protein,	protein_coding	1.32943467	0.034134782	0.178842439	0.42821687	1	1
1-6406	NC_044376.1	56533212	56534296	+	1000	1084	exon	-exon (LOC115722851, exon 1 of 11)	521	LOC115722851	LOC115722851	XM_030652185	IAA-alanine resistance protein 1	protein_coding	-1.148449054	0.448494175	1	-0.465976023	1	1
1-1598	NC_044371.1	18020185	18021197	+	1000	1012	intron	-intron (LOC115706362, intron 1 of 2)	440	LOC115706362	LOC115706362	XM_030633981	clathrin light chain 2	protein_coding	0.571863887	1	1	0.658862731	1	1
1-1186	NC_044372.1	93518452	93519369	+	1000	917	intron	-intron (LOC115710273, intron 1 of 12)	324	LOC115710273	LOC115710273	XM_030638633	#N/A	protein_coding	-0.314724059	1	1	0.156439854	1	1
1-399	NC_044371.1	98654684	98656186	+	1000	1502	intron	-intron (LOC115707852, intron 1 of 7)	660	LOC115707852	LOC115707852	XM_030635936	proline-rich receptor-like protein kinase PERK15	protein_coding	0.333255353	1	1	-0.205174858	1	1
1-11649	NC_044374.1	38518744	38519491	+	1000	747	intron	-intron (LOC115716780, intron 1 of 8)	354	LOC115716780	LOC115716780	XM_030645681	uncharacterized LOC115716780,	protein_coding	-0.125692619	1	1	-0.251824597	1	1
1-5961	NC_044375.1	89112678	89115065	+	1000	2387	exon	-exon (LOC115718626, exon 2 of 2)	1195	LOC115718626	LOC115718626	XM_030647439	FACT complex subunit SPT16-like	protein_coding	0.192068878	1	1	0.2530763	1	1
1-3826	NC_044372.1	54076090	54077131	+	1000	1041	intron	-intron (LOC115710191, intron 1 of 8)	375	LOC115710191	LOC115710191	XM_030638534	leucine-rich repeat extensin-like protein 5,	protein_coding	0.806832284	1	1	0.731471418	1	1
1-1950	NC_044370.1	89716274	89718169	+	1000	1895	exon	-exon (LOC115697372, exon 1 of 36)	-7098	LOC115697372	LOC115697372	XM_030624370	protein DDB_G0276689,	protein_coding	0.132165118	1	1	0.124669164	1	1
1-5990	NC_044378.1	65922937	65924135	+	1000	1198	exon	-exon (LOC115697914, exon 1 of 1)	539	LOC115697914	LOC115697914	XM_030625086	transcription termination factor MTEF1, chloroplastic	protein_coding	2.397719711	4.08257E-05	0.000446159	0.167130875	1	1
1-6796	NC_044372.1	65938591	65940231	+	1000	1640	exon	-exon (LOC115711299, exon 2 of 17)	772	LOC115711299	LOC115711299	XM_030639633	histone deacetylase 15,	protein_coding	0.179567544	1	1	0.499841811	1	1
1-4017	NC_044378.1	3495671	3496800	+	1000	1129	exon	-exon (LOC115698066, exon 2 of 6)	522	LOC115698066	LOC115698066	XM_030625248	protein trichome birefringence-like 35	protein_coding	-2.238424269	0.000839221	0.007004929	-1.299469319	0.421863784	1
1-2358	NC_044378.1	23343886	23346736	+	1000	2850	exon	-exon (LOC115698231, exon 1 of 2)	1459	LOC115698231	LOC115698231	XM_030625430	receptor-like protein kinase HSL1	protein_coding	-1.892455643	0.001090582	0.008853153	-0.488467761	1	1
1-5333	NC_044377.1	60280450	60281406	+	1000	956	intron	-intron (LOC115725132, intron 1 of 14)	431	LOC115725132	LOC115725132	XM_030654565	protein disulfide-isomerase 5-4	protein_coding	-0.263060716	1	1	0.084628625	1	1
1-5175	NC_044379.1	48020894	48022380	+	1000	1486	TTS	-TTS (LOC115700549)	259	LOC115700550	LOC115700550	XM_030628114	sirohydrochlorin ferrochelatase, chloroplastic,	protein_coding	0.378548381	1	1	0.443198702	1	1
1-4556	NC_044376.1	41818708	41820041	+	1000	1333	promoter-TSS	-promoter-TSS (LOC115722104)	-732	LOC115722104	LOC115722104	XM_030651225	probable ATP-dependent DNA helicase CHR12,	protein_coding	0.345907965	1	1	0.180183189	1	1
1-4716	NC_044376.1	4901166	4902472	+	1000	1306	TTS	-TTS (LOC115721985)	613	LOC115721985	LOC115721985	XM_030651102	protein BIC1	protein_coding	1.593197355	0.119612425	0.511071272	2.126655848	0.003164302	0.03075196
1-6097	NC_044378.1	42513375	42514442	+	1000	1067	intron	-intron (LOC115698008, intron 2 of 3)	531	LOC115698008	LOC115698008	XM_030625188	uncharacterized LOC115698008	protein_coding	0.258588818	1	1	-0.031326395	1	1
1-4567	NC_044370.1	25699645	25700651	+	1000	1006	exon	-exon (LOC115708088, exon 2 of 6)	505	LOC115708088	LOC115708088	XM_030636317	L10-interacting MYB domain-containing protein,	protein_coding	0.151812184	1	1	0.149369573	1	1
1-11046	NC_044372.1	1442122	1443360	+	1000	1238	promoter-TSS	-promoter-TSS (LOC115709866)	553	LOC115709865	LOC115709865	XM_030638097	tRNA-dihydrouridine(20/20a) synthase,	protein_coding	1.350612535	0.047169936	0.235335498	1.40169968	0.023090763	0.161820535
1-7856	NC_044371.1	100695718	100696819	+	1000	1101	promoter-TSS	-promoter-TSS (LOC115708016)	506	LOC115708014	LOC115708014	XM_030636161	F-box/kelch-repeat protein SKIP6	protein_coding	-0.094969253	1	1	-0.191738057	1	1
1-9470	NC_044373.1	88141110	88141937	+	1000	827	promoter-TSS	-promoter-TSS (LOC115714797)	-180	LOC115714797	LOC115714797	XM_030643549	cell division cycle 20.1, cofactor of APC complex,	protein_coding	-0.998720577	1	1	-0.731697605	1	1
1-5968	NC_044376.1	6963229	6964181	+	1000	952	exon	-exon (LOC115722002, exon 2 of 2)	522	LOC115722002	LOC115722002	XM_030651118	uncharacterized LOC115722002	protein_coding	0.531588185	1	1	-1.570175561	0.124219018	0.626242375
1-9319	NC_044379.1	58833137	58834089	+	1000	952	Intergenic	Intergenic	-7026	LOC115699139	LOC115699139	XM_030626385	GDSL esterase/lipase At2g04570	protein_coding	-1.121548169	0.812240188	1	-0.749403738	1	1
1-7867	NC_044371.1	99155627	99156364	+	1000	737	intron	-intron (LOC115705242, intron 5 of 22)	3008	LOC115705242	LOC115705242	XM_030632522	pleiotropic drug resistance protein 1	protein_coding	-0.287074282	1	1	-3.120570756	4.97633E-17	4.66634E-15
1-9270	NC_044377.1	8165505	8166473	+	1000	968	exon	-exon (LOC115724862, exon 1 of 1)	415	LOC115724862	LOC115724862	XM_030654227	E3 ubiquitin-protein ligase ATL9-like	protein_coding	-1.323118466	0.897004526	NA	-0.976433469	1	NA
1-2351	NC_044376.1	33520417	33522044	+	1000	1627	intron	-intron (LOC115722494, intron 1 of 3)	661	LOC115722494	LOC115722494	XM_030651713	uncharacterized LOC115722494	protein_coding	-1.137692475	0.646836175	1	0.718931565	1	1
1-697	NC_044371.1	91224576	91226473	+	1000	1897	exon	-exon (LOC115703632, exon 1 of 1)	703	LOC115703632	LOC115703632	XM_030630867	nodulation-signaling pathway 1 protein	protein_coding	-2.131706108	0.078706078	0.362821805	1.627577638	0.413878464	1
1-1560	NC_044374.1	85904291	85905260	+	1000	969	exon	-exon (LOC115716846, exon 1 of 2)	344	LOC115716846	LOC115716846	XM_030645751	30S ribosomal protein S6 alpha, chloroplastic	protein_coding	2.090602739	1.35236E-09	2.95751E-08	1.434479468	0.015381386	0.115453489
1-5711	NC_044370.1	49089544	49090589	+	1000	1045	exon	-exon (LOC115711609, exon 2 of 6)	507	LOC115711609	LOC115711609	XM_030639984	chlorophyll a-b binding protein 7, chloroplastic	protein_coding	2.18090572	1.31853E-07	2.15527E-06	1.491906588	0.027438012	0.18696948
1-5551	NC_044374.1	69262998	69264618	+	1000	1620	exon	-exon (LOC115717086, exon 1 of 1)	197	LOC115717086	LOC115717086	XM_030646025	uncharacterized LOC115717086	protein_coding	-2.474730229	0.001142683	0.00924486	-1.491122961	0.280501264	1
1-11817	NC_044370.1	3614845	3616788	+	1000	1943	exon	-exon (LOC115702964, exon 3 of 5)	978	LOC115702964	LOC115702964	XM_030630440	cyclin-D3-1	protein_coding	-3.750989125	NA	NA	-3.614225697	NA	NA
1-1591	NC_044371.1	76232788	76234674	+	1000	1886	intron	-intron (LOC115705737, intron 1 of 2)	920	LOC115705737	LOC115705737	XM_030633157	pentatricopeptide repeat-containing protein At4g31850, chloroplastic,	protein_coding	0.853233232	1	1	0.321908556	1	1
1-3776	NC_044379.1	58666070	58667081	+	1000	1011	intron	-intron (LOC115699353, intron 1 of 3)	379	LOC115699353	LOC115699353	XM_030626708	oxygen-evolving enhancer protein 2, chloroplastic	protein_coding	2.100940973	0.000510466	0.004507433	0.465834037	1	1
1-6340	NW_022060505.1	26218	27548	+	1000	1330	intron	-intron (LOC115702229, intron 1 of 10)	725	LOC115702229	LOC115702229	XM_030629680	#N/A	protein_coding	0.234699315	1	1	0.068500939	1	1
1-5659	NC_044378.1	930699	931416	+	1000	717	exon	-exon (LOC115697930, exon 1 of 16)	306	LOC115697930	LOC115697930	XM_030625103	anaphase-promoting complex subunit 6,	protein_coding	-1.239154072	0.532923391	1	-0.461452233	1	1
1-2046	NC_044373.1	25455876	25456897	+	1000	1021	intron	-intron (LOC115712704, intron 1 of 11)	344	LOC115712704	LOC115712704	XM_030641036	ultraviolet-B receptor UVR8	protein_coding	-0.01948168	1	1	-0.331324243	1	1
1-8992	NC_044379.1	57229363	57230014	+	1000	651	exon	-exon (LOC115700956, exon 1 of 1)	281	LOC115700956	LOC115700956	XM_030628635	glutaredoxin-C7	protein_coding	-0.267161124	1	1	-0.269266417	1	1
1-153	NC_044377.1	76759758	76760914	+	1000	1156	exon	-exon (LOC115725469, exon 1 of 4)	557	LOC115725469	LOC115725469	XM_030655002	leucine aminopeptidase	protein_coding	-0.741350241	1	1	0.94736322	1	1
1-1699	NC_044377.1	51062900	51063950	+	1000	1050	intron	-intron (LOC115694725, intron 1 of 1)	437	LOC115694725	LOC115694725	XM_030621814	60S acidic ribosomal protein P3	protein_coding	0.055101717	1	1	0.879339361	1	1
1-3938	NC_044370.1	27318699	27319532	+	1000	833	intron	-intron (LOC115708359, intron 3 of 3)	-7963	LOC115708431	LOC115708431	XM_030636614	dnaJ homolog subfamily B member 3-like,	protein_coding	NA	NA	NA	NA	NA	NA
1-9951	NC_044370.1	342363	343568	+	1000	1205	TTS	-TTS (LOC115702643)	784	LOC115702669	LOC115702669	XM_030630095	uncharacterized LOC115702669	protein_coding	-1.414703819	0.151766932	0.620198924	-2.123605126	9.6532E-05	0.001505533
1-4641	NC_044371.1	31699957	31701138	+	1000	1181	intron	-intron (LOC115705232, intron 2 of 10)	634	LOC115705232	LOC115705232	XM_030632501	probable acyl-[acyl-carrier-protein]--UDP-N-acetylglucosamine O-acyltransferase, mitochondrial,	protein_coding	0.174110274	1	1	0.517763007	1	1
1-1478	NC_044371.1	37463508	37465879	+	1000	2371	promoter-TSS	-promoter-TSS (LOC115704979)	119	LOC115704980	LOC115704980	XM_030632199	cation/calcium exchanger 4,	protein_coding	-0.108142988	1	1	-0.200317127	1	1
1-3907	NC_044370.1	4540884	4542520	+	1000	1636	intron	-intron (LOC115703050, intron 3 of 6)	600	LOC115703050	LOC115703050	XM_030630542	leucine-rich repeat protein 2	protein_coding	0.861147024	1	1	-0.214235687	1	1
1-8871	NC_044376.1	29234922	29235787	+	1000	865	exon	-exon (LOC115723253, exon 1 of 10)	349	LOC115723253	LOC115723253	XM_030652695	#N/A	protein_coding	-2.709721773	NA	NA	-1.590974444	NA	NA
1-2919	NC_044376.1	4243187	4244887	+	1000	1700	TTS	-TTS (LOC115723420)	290	LOC115723412	LOC115723412	XM_030652895	dihydrolipoyl dehydrogenase, mitochondrial	protein_coding	1.115224955	0.421253817	1	1.209111739	0.144621672	0.70292349
1-7849	NC_044375.1	18135949	18137327	+	1000	1378	intron	-intron (LOC115719447, intron 1 of 4)	627	LOC115719447	LOC115719447	XM_030648504	disease resistance-like protein DSC1,	protein_coding	2.274955418	0.000367222	0.003337643	1.580827032	0.103191063	0.543017191
1-1278	NC_044372.1	32670010	32671035	+	1000	1025	intron	-intron (LOC115709779, intron 1 of 6)	423	LOC115709779	LOC115709779	XM_030637987	isocitrate dehydrogenase [NAD] catalytic subunit 5, mitochondrial	protein_coding	0.430859556	1	1	0.479202833	1	1
1-10291	NC_044379.1	11032931	11033783	+	1000	852	exon	-exon (LOC115701475, exon 1 of 2)	128	LOC115701475	LOC115701475	XM_030629287	putative pentatricopeptide repeat-containing protein At3g01580	protein_coding	-0.071965526	1	1	0.352833499	1	1
1-4549	NC_044373.1	84650748	84652006	+	1000	1258	intron	-intron (LOC115714990, intron 1 of 8)	563	LOC115714990	LOC115714990	XM_030643769	GTPase ERA-like, chloroplastic	protein_coding	1.43989754	0.019338817	0.109241867	1.137461761	0.463650314	1
1-11329	NC_044371.1	42595670	42596719	+	1000	1049	intron	-intron (LOC115705214, intron 1 of 4)	386	LOC115705214	LOC115705214	XM_030632478	histone H1,	protein_coding	0.046546155	1	1	0.403822589	1	1
1-3613	NC_044375.1	6595047	6596085	+	1000	1038	intron	-intron (LOC115719341, intron 1 of 1)	576	LOC115719341	LOC115719341	XM_030648331	stress response protein NST1	protein_coding	0.389151778	1	1	-0.178916831	1	1
1-6682	NC_044379.1	51517856	51518866	+	1000	1010	intron	-intron (LOC115701168, intron 1 of 1)	401	LOC115701168	LOC115701168	XM_030628880	ras-related protein RABA1f	protein_coding	0.568450076	1	1	0.88017983	1	1
1-2134	NC_044371.1	71309971	71311046	+	1000	1075	intron	-intron (LOC115705609, intron 1 of 2)	276	LOC115705609	LOC115705609	XM_030632994	protein GRAVITROPIC IN THE LIGHT 1,	protein_coding	-0.913759881	1	1	-0.659015066	1	1
1-10863	NC_044374.1	70711075	70712156	+	1000	1081	exon	-exon (LOC115716402, exon 2 of 7)	595	LOC115716402	LOC115716402	XM_030645187	nudix hydrolase 14, chloroplastic	protein_coding	-0.100971714	1	1	-0.029929488	1	1
1-9011	NC_044378.1	68011425	68013605	+	1000	2180	exon	-exon (LOC115698262, exon 2 of 2)	836	LOC115698262	LOC115698262	XM_030625467	purine permease 21	protein_coding	0.827427192	1	1	1.730517154	0.000380888	0.005091663
1-5646	NC_044376.1	28309804	28310910	+	1000	1106	exon	-exon (LOC115721698, exon 1 of 1)	476	LOC115721698	LOC115721698	XM_030650764	uncharacterized protein At4g14450, chloroplastic	protein_coding	0.053587448	1	1	0.21202773	1	1
1-2059	NC_044375.1	82423791	82425061	+	1000	1270	exon	-exon (LOC115720406, exon 2 of 2)	241	LOC115720406	LOC115720406	XM_030649556	uncharacterized LOC115720406	protein_coding	1.433590958	0.599248632	1	0.848768762	1	1
1-8728	NC_044370.1	31178512	31179705	+	1000	1193	exon	-exon (LOC115702407, exon 1 of 2)	375	LOC115702407	LOC115702407	XM_030629876	ER lumen protein-retaining receptor erd-2.2	protein_coding	0.827616856	1	1	-0.11391463	1	1
1-224	NC_044376.1	3560700	3561510	+	1000	810	exon	-exon (LOC115723113, exon 1 of 4)	291	LOC115723113	LOC115723113	XM_030652538	RNA-binding protein CP31B, chloroplastic	protein_coding	2.490205576	9.34309E-12	2.60293E-10	0.881440132	1	1
1-6832	NC_044374.1	38068168	38069304	+	1000	1136	intron	-intron (LOC115715761, intron 1 of 4)	575	LOC115715761	LOC115715761	XM_030644432	uncharacterized LOC115715761,	protein_coding	-1.002383947	0.995398952	1	-1.091533334	0.82460985	1
1-12182	NC_044376.1	58694367	58695173	+	1000	806	promoter-TSS	-promoter-TSS (LOC115722274)	-142	LOC115722274	LOC115722274	XM_030651440	uncharacterized LOC115722274,	protein_coding	-0.084953733	1	1	-0.154269943	1	1
1-8843	NC_044375.1	1852423	1853404	+	1000	981	exon	-exon (LOC115719197, exon 1 of 3)	169	LOC115719197	LOC115719197	XM_030648145	uncharacterized LOC115719197	protein_coding	NA	NA	NA	NA	NA	NA
1-10190	NC_044377.1	1443178	1445274	+	1000	2096	promoter-TSS	-promoter-TSS (LOC115694711)	-77	LOC115694711	LOC115694711	XM_030621798	intracellular protein transport protein USO1	protein_coding	-0.887325273	1	1	-1.525187813	0.503214296	1
1-244	NC_044376.1	35780097	35782212	+	1000	2115	exon	-exon (LOC115721860, exon 1 of 3)	1026	LOC115721860	LOC115721860	XM_030650948	FRIGIDA-like protein 4a	protein_coding	-0.482065807	1	1	-0.614670073	1	1
1-4673	NC_044373.1	13781977	13783077	+	1000	1100	intron	-intron (LOC115712838, intron 1 of 21)	583	LOC115712838	LOC115712838	XM_030641226	mannosyl-oligosaccharide glucosidase GCS1,	protein_coding	-0.690704989	1	1	-0.291840568	1	1
1-2195	NC_044379.1	55042820	55044477	+	1000	1657	exon	-exon (LOC115698783, exon 1 of 1)	773	LOC115698783	LOC115698783	XM_030625957	fatty acid desaturase 4, chloroplastic	protein_coding	5.26923041	2.7625E-113	7.5863E-110	2.427575774	2.60762E-17	2.58383E-15
1-8178	NC_044378.1	12724211	12724907	+	1000	696	exon	-exon (LOC115698006, exon 1 of 1)	474	LOC115698006	LOC115698006	XM_030625185	protein RALF-like 4	protein_coding	0.257416023	1	1	-2.756158817	0.087674022	0.477573739
1-10537	NC_044379.1	58002804	58004340	+	1000	1536	exon	-exon (LOC115700714, exon 2 of 7)	696	LOC115700714	LOC115700714	XM_030628342	plant UBX domain-containing protein 1	protein_coding	0.007217973	1	1	-0.160465727	1	1
1-554	NC_044370.1	21300731	21302355	+	1000	1624	exon	-exon (LOC115706181, exon 1 of 17)	665	LOC115706181	LOC115706181	XM_030633739	copper-transporting ATPase PAA2, chloroplastic	protein_coding	0.364159084	1	1	0.101646975	1	1
1-6953	NC_044372.1	86990177	86991159	+	1000	982	intron	-intron (LOC115709883, intron 1 of 23)	459	LOC115709883	LOC115709883	XM_030638127	villin-3	protein_coding	-1.580579017	3.19523E-05	0.000355657	-0.897625186	1	1
1-1378	NC_044370.1	14440686	14442222	+	1000	1536	exon	-exon (LOC115703620, exon 1 of 11)	639	LOC115703620	LOC115703620	XM_030630859	probable transmembrane GTPase FZO-like, chloroplastic	protein_coding	1.694681546	0.000223959	0.002127061	0.875565302	1	1
1-8602	NC_044371.1	62000884	62001831	+	1000	947	intron	-intron (LOC115705001, intron 1 of 3)	447	LOC115705001	LOC115705001	XM_030632231	AP-4 complex subunit sigma,	protein_coding	-0.329452539	1	1	-0.085806476	1	1
1-2970	NC_044370.1	6518235	6519607	+	1000	1372	exon	-exon (LOC115699055, exon 2 of 2)	593	LOC115699055	LOC115699055	XM_030626300	uncharacterized LOC115699055	protein_coding	-0.558323578	1	1	1.069842189	0.895138494	1
1-1909	NC_044373.1	3010115	3011415	+	1000	1300	intron	-intron (LOC115712060, intron 1 of 2)	558	LOC115712060	LOC115712060	XM_030640278	uncharacterized LOC115712060	protein_coding	2.499408084	4.10621E-06	5.31182E-05	0.474747253	1	1
1-10700	NC_044370.1	21420595	21422075	+	1000	1480	promoter-TSS	-promoter-TSS (TRNAD-GUC_21)	494	LOC115706284	LOC115706284	XM_030633891	NAD(P)H-quinone oxidoreductase subunit U, chloroplastic,	protein_coding	3.424208575	7.13596E-19	4.10702E-17	1.646387692	0.01720783	0.127127636
1-3540	NC_044372.1	6204421	6205743	+	1000	1322	intron	-intron (LOC115708815, intron 1 of 4)	552	LOC115708815	LOC115708815	XM_030636833	ubiquitin-conjugating enzyme E2 27	protein_coding	0.430080484	1	1	0.019922942	1	1
1-11793	NC_044371.1	99971201	99971848	+	1000	647	TTS	-TTS (LOC115707901)	4975	LOC115708214	LOC115708214	XM_030636426	probable receptor-like protein kinase At1g80640,	protein_coding	-0.142411037	1	1	0.886269748	1	1
1-8715	NC_044374.1	52172655	52173792	+	1000	1137	Intergenic	Intergenic	-16130	LOC115717836	LOC115717836	XM_030646807	uncharacterized LOC115717836	protein_coding	NA	NA	NA	NA	NA	NA
1-8555	NC_044372.1	11957098	11958948	+	1000	1850	promoter-TSS	-promoter-TSS (TRNAA-AGC_5)	-1419	TRNAA-AGC_5	TRNAA-AGC_5	TRNAA-AGC_5	#N/A	tRNA	NA	NA	NA	NA	NA	NA
1-234	NC_044379.1	41438480	41439965	+	1000	1485	intron	-intron (LOC115698685, intron 1 of 4)	785	LOC115698685	LOC115698685	XM_030625822	BTB/POZ domain-containing protein At2g04740	protein_coding	-0.368341592	1	1	-0.374028574	1	1
1-3082	NC_044371.1	2529668	2531168	+	1000	1500	exon	-exon (LOC115705438, exon 1 of 4)	559	LOC115705438	LOC115705438	XM_030632774	uncharacterized LOC115705438	protein_coding	2.155450928	1.02514E-08	1.97063E-07	0.450017996	1	1
1-6013	NC_044377.1	22527962	22529241	+	1000	1279	exon	-exon (LOC115725274, exon 1 of 2)	590	LOC115725274	LOC115725274	XM_030654729	pentatricopeptide repeat-containing protein At2g22410, mitochondrial,	protein_coding	-0.447472207	1	1	-0.172999604	1	1
1-2251	NC_044370.1	75042807	75043914	+	1000	1107	intron	-intron (LOC115714452, intron 1 of 11)	631	LOC115714452	LOC115714452	XM_030643181	aspartic proteinase CDR1,	protein_coding	0.573047208	1	1	0.422440615	1	1
1-9370	NC_044374.1	83329651	83330592	+	1000	941	intron	-intron (LOC115715586, intron 1 of 4)	376	LOC115715586	LOC115715586	XM_030644224	uncharacterized LOC115715586	protein_coding	0.438449263	1	1	0.456527721	1	1
1-1636	NC_044379.1	43882859	43884472	+	1000	1613	intron	-intron (LOC115699092, intron 1 of 18)	721	LOC115699092	LOC115699092	XM_030626328	D-lactate dehydrogenase [cytochrome], mitochondrial,	protein_coding	1.988432696	4.83465E-08	8.48734E-07	1.106358766	0.555473888	1
1-9419	NC_044375.1	73923961	73925083	+	1000	1122	exon	-exon (LOC115720606, exon 2 of 5)	554	LOC115720606	LOC115720606	XM_030649761	tropinone reductase homolog At5g06060	protein_coding	-0.807287754	1	1	-0.055094457	1	1
1-5875	NC_044372.1	49682645	49683979	+	1000	1334	intron	-intron (LOC115709968, intron 1 of 2)	315	LOC115709968	LOC115709968	XM_030638247	F-box protein PP2-A15	protein_coding	0.897017096	1	1	0.501434749	1	1
1-12069	NC_044375.1	94044868	94045419	+	1000	551	exon	-exon (LOC115720534, exon 2 of 5)	334	LOC115720534	LOC115720534	XM_030649677	uncharacterized LOC115720534	protein_coding	1.221717903	0.954789867	NA	3.321415951	0.559413138	NA
1-2451	NC_044370.1	28592860	28593910	+	1000	1050	intron	-intron (LOC115709201, intron 2 of 4)	337	LOC115709209	LOC115709209	XR_004010186	uncharacterized LOC115709209	lncRNA	-0.042403979	1	1	0.165582104	1	1
1-3126	NC_044374.1	2568230	2569206	+	1000	976	intron	-intron (LOC115716327, intron 1 of 6)	398	LOC115716327	LOC115716327	XM_030645094	ADP-ribosylation factor 2	protein_coding	-0.291924176	1	1	0.335635311	1	1
1-3697	NC_044373.1	85371702	85372717	+	1000	1015	exon	-exon (LOC115715058, exon 1 of 1)	422	LOC115715058	LOC115715058	XM_030643849	pentatricopeptide repeat-containing protein At3g29230	protein_coding	1.609472263	0.020639039	0.115567799	0.950751785	1	1
1-10721	NC_044371.1	290341	291464	+	1000	1123	intron	-intron (LOC115705473, intron 1 of 8)	618	LOC115705473	LOC115705473	XM_030632811	glycerol-3-phosphate dehydrogenase [NAD(+)] 2, chloroplastic	protein_coding	3.076993685	9.1753E-31	1.28742E-28	1.975511287	6.48328E-09	2.24961E-07
1-2862	NC_044370.1	1113958	1115988	+	1000	2030	exon	-exon (LOC115702710, exon 1 of 3)	991	LOC115702710	LOC115702710	XM_030630134	#N/A	protein_coding	0.553574676	1	1	0.299756856	1	1
1-8544	NC_044372.1	2717888	2718769	+	1000	881	intron	-intron (LOC115709184, intron 1 of 2)	432	LOC115709184	LOC115709184	XM_030637232	folate synthesis bifunctional protein, mitochondrial	protein_coding	0.018433428	1	1	0.800905934	1	1
1-1886	NC_044379.1	10992833	10993895	+	1000	1062	intron	-intron (LOC115699763, intron 1 of 6)	475	LOC115699763	LOC115699763	XM_030627307	succinate--CoA ligase [ADP-forming] subunit alpha, mitochondrial	protein_coding	-0.042921467	1	1	0.21346498	1	1
1-6240	NC_044371.1	69787836	69789800	+	1000	1964	intron	-intron (LOC115704298, intron 9 of 15)	5315	LOC115704298	LOC115704298	XM_030631511	uncharacterized LOC115704298	protein_coding	1.295132089	0.191131102	0.743898192	0.719146185	1	1
1-994	NC_044371.1	99702548	99703910	+	1000	1362	TTS	-TTS (LOC115704633)	609	LOC115707868	LOC115707868	XM_030635955	signal recognition particle 54 kDa protein 2	protein_coding	0.15549564	1	1	0.274500778	1	1
1-465	NC_044378.1	38716696	38717822	+	1000	1126	intron	-intron (LOC115697523, intron 1 of 14)	192	LOC115697523	LOC115697523	XM_030624568	ribonuclease II, chloroplastic/mitochondrial,	protein_coding	1.782588077	2.06179E-09	4.40375E-08	1.346373879	0.007594939	0.064287763
1-11236	NC_044375.1	5011202	5011661	+	1000	459	Intergenic	Intergenic	15331	LOC115720743	LOC115720743	XM_030649916	K(+) efflux antiporter 3, chloroplastic,	protein_coding	3.543122247	1.03172E-25	9.76984E-24	1.953928503	7.88741E-05	0.001256531
1-6164	NC_044376.1	4322355	4323473	+	1000	1118	intron	-intron (LOC115723400, intron 1 of 25)	169	LOC115723400	LOC115723400	XM_030652875	E3 ubiquitin-protein ligase UPL6	protein_coding	-0.016839003	1	1	-0.084100848	1	1
1-7674	NC_044372.1	40720569	40721927	+	1000	1358	promoter-TSS	-promoter-TSS (LOC115710682)	624	LOC115709618	LOC115709618	XM_030637757	cell division control protein 48 homolog D	protein_coding	0.076815181	1	1	0.070502088	1	1
1-6440	NC_044372.1	2141156	2142712	+	1000	1556	exon	-exon (LOC115709252, exon 1 of 14)	593	LOC115709252	LOC115709252	XM_030637307	glycogen synthase	protein_coding	0.15985204	1	1	0.608530184	1	1
1-1838	NC_044374.1	79772969	79774338	+	1000	1369	intron	-intron (LOC115716512, intron 1 of 7)	620	LOC115716512	LOC115716512	XM_030645323	ATP-dependent Clp protease proteolytic subunit-related protein 4, chloroplastic,	protein_coding	1.201371472	0.073077921	0.340965261	0.972027625	1	1
1-8231	NC_044371.1	79607745	79609718	+	1000	1973	promoter-TSS	-promoter-TSS (TRNAG-UCC)	807	LOC115705886	LOC115705886	XM_030633336	uncharacterized LOC115705886	protein_coding	0.22472446	1	1	0.545596966	1	1
1-8431	NC_044373.1	1544909	1545797	+	1000	888	exon	-exon (LOC115712513, exon 1 of 1)	388	LOC115712513	LOC115712513	XM_030640800	VQ motif-containing protein 20	protein_coding	1.549192964	0.786685278	1	-4.54897367	0.033532575	0.221282766
1-9342	NC_044374.1	55534297	55535246	+	1000	949	exon	-exon (LOC115718158, exon 1 of 2)	510	LOC115718158	LOC115718158	XM_030647118	(S)-N-methylcoclaurine 3'-hydroxylase isozyme 1	protein_coding	-3.323053424	0.00014161	0.00138957	2.422815553	0.037802328	0.243932245
1-4483	NC_044374.1	93676	94922	+	1000	1246	intron	-intron (LOC115717442, intron 2 of 8)	586	LOC115717442	LOC115717442	XM_030646429	pyridoxal reductase, chloroplastic,	protein_coding	2.680409352	6.29934E-12	1.78866E-10	1.651958892	0.006913479	0.059488725
1-2893	NC_044373.1	285466	286555	+	1000	1089	promoter-TSS	-promoter-TSS (LOC115712979)	58	LOC115712979	LOC115712979	XM_030641432	uncharacterized membrane protein At1g16860,	protein_coding	-1.177930887	0.088489391	0.399772401	-0.684559006	1	1
1-4034	NC_044376.1	32111034	32112073	+	1000	1039	exon	-exon (LOC115723347, exon 7 of 7)	2995	LOC115723347	LOC115723347	XM_030652790	protein SIEVE ELEMENT OCCLUSION B	protein_coding	0.822145303	1	1	-9.14270719	3.27684E-36	1.23511E-33
1-829	NC_044373.1	1299715	1301088	+	1000	1373	exon	-exon (LOC115712964, exon 1 of 2)	554	LOC115712964	LOC115712964	XM_030641401	probable leucine-rich repeat receptor-like protein kinase At1g68400	protein_coding	-0.390527274	1	1	-2.867760388	3.86986E-09	1.39831E-07
1-9004	NC_044379.1	55218309	55219832	+	1000	1523	exon	-exon (LOC115700750, exon 2 of 9)	141	LOC115700750	LOC115700750	XM_030628390	ecotropic viral integration site 5 protein homolog,	protein_coding	0.18612329	1	1	-0.017801335	1	1
1-1527	NC_044371.1	1033732	1034804	+	1000	1072	TTS	-TTS (LOC115707302)	553	LOC115705988	LOC115705988	XM_030633478	uncharacterized LOC115705988	protein_coding	-0.863504511	1	1	-0.952202216	1	1
1-4159	NC_044373.1	19550805	19551944	+	1000	1139	intron	-intron (LOC115714767, intron 2 of 9)	587	LOC115714767	LOC115714767	XM_030643522	5-methylthioadenosine/S-adenosylhomocysteine deaminase	protein_coding	-0.56270003	1	1	-0.270522814	1	1
1-849	NC_044371.1	90000281	90003023	+	1000	2742	exon	-exon (LOC115707109, exon 1 of 1)	1108	LOC115707109	LOC115707109	XM_030634958	subtilisin-like protease SBT1.4	protein_coding	1.068369695	0.775038691	1	-0.04531004	1	1
1-4283	NC_044377.1	35546832	35548215	+	1000	1383	exon	-exon (LOC115725349, exon 1 of 2)	650	LOC115725349	LOC115725349	XM_030654837	uncharacterized LOC115725349	protein_coding	0.558536323	1	1	-0.562464439	1	1
1-1245	NC_044375.1	9926862	9927797	+	1000	935	exon	-exon (LOC115719461, exon 2 of 6)	380	LOC115719461	LOC115719461	XM_030648522	elongation factor 1-beta 2	protein_coding	-0.653536989	1	1	0.264743652	1	1
1-10401	NC_044371.1	21562101	21562923	+	1000	822	intron	-intron (LOC115705698, intron 1 of 14)	421	LOC115705698	LOC115705698	XM_030633101	protein LONG AFTER FAR-RED 3	protein_coding	-0.100063783	1	1	0.005832066	1	1
1-870	NC_044377.1	63604318	63605718	+	1000	1400	exon	-exon (LOC115694680, exon 1 of 7)	607	LOC115694680	LOC115694680	XM_030621763	patatin-like phospholipase domain-containing protein 2	protein_coding	1.525794624	5.91229E-05	0.000625836	0.708606761	1	1
1-1445	NC_044379.1	14298584	14300046	+	1000	1462	exon	-exon (LOC115699700, exon 1 of 2)	839	LOC115699700	LOC115699700	XM_030627227	syntaxin-121	protein_coding	0.938914349	1	1	-0.303660034	1	1
1-7820	NC_044370.1	86838	88444	+	1000	1606	intron	-intron (LOC115702607, intron 1 of 5)	770	LOC115702607	LOC115702607	XM_030630025	uncharacterized LOC115702607	protein_coding	0.381743547	1	1	-0.048311369	1	1
1-1688	NC_044374.1	86508164	86509705	+	1000	1541	exon	-exon (LOC115715587, exon 1 of 1)	1012	LOC115715587	LOC115715587	XM_030644226	aldehyde oxidase GLOX1	protein_coding	4.788138354	0.013219386	0.07926271	-1.020583031	0.983731299	1
1-6472	NC_044379.1	54371022	54373366	+	1000	2344	exon	-exon (LOC115699650, exon 2 of 7)	1056	LOC115699650	LOC115699650	XM_030627158	uncharacterized LOC115699650	protein_coding	0.562197079	1	1	-1.459416109	0.015296356	0.114904982
1-4520	NC_044371.1	86981698	86983503	+	1000	1805	promoter-TSS	-promoter-TSS (LOC115706653)	762	LOC115706653	LOC115706653	XM_030634369	digalactosyldiacylglycerol synthase 2, chloroplastic,	protein_coding	0.318026228	1	1	-0.167253101	1	1
1-6272	NC_044374.1	798808	800042	+	1000	1234	exon	-exon (LOC115716714, exon 1 of 5)	533	LOC115716714	LOC115716714	XM_030645589	IAA-amino acid hydrolase ILR1-like 3	protein_coding	0.086334127	1	1	-0.461987479	1	1
1-6021	NC_044370.1	72325879	72327364	+	1000	1485	exon	-exon (LOC115714343, exon 1 of 10)	645	LOC115714343	LOC115714343	XM_030643021	protein FREE1	protein_coding	0.518535404	1	1	-0.038453434	1	1
1-4146	NC_044379.1	31094005	31095190	+	1000	1185	exon	-exon (LOC115700940, exon 1 of 4)	371	LOC115700940	LOC115700940	XM_030628619	nudix hydrolase 16, mitochondrial	protein_coding	-0.113616286	1	1	-0.542542245	1	1
1-7384	NC_044379.1	37706438	37709885	+	1000	3447	exon	-exon (LOC115699729, exon 2 of 2)	1847	LOC115699729	LOC115699729	XM_030627264	uncharacterized LOC115699729	protein_coding	-1.571762789	0.235694431	0.87533888	-1.869245769	0.070505639	0.402669187
1-986	NC_044379.1	53491475	53492903	+	1000	1428	TTS	-TTS (LOC115701516)	665	LOC115701517	LOC115701517	XM_030629334	uncharacterized LOC115701517	protein_coding	0.001413055	1	1	-0.697213423	1	1
1-4512	NC_044376.1	9379754	9381100	+	1000	1346	exon	-exon (LOC115722802, exon 1 of 10)	558	LOC115722802	LOC115722802	XM_030652127	mitogen-activated protein kinase 15	protein_coding	0.774401458	1	1	0.347088436	1	1
1-6329	NC_044379.1	14117845	14119288	+	1000	1443	exon	-exon (LOC115701282, exon 1 of 1)	644	LOC115701282	LOC115701282	XM_030629033	E3 ubiquitin-protein ligase PUB23	protein_coding	-4.706969068	0.000134957	0.001328357	-4.170671529	0.00115287	0.013121149
1-4752	NC_044370.1	104493433	104495871	+	1000	2438	exon	-exon (LOC115702328, exon 1 of 1)	1191	LOC115702328	LOC115702328	XM_030629780	serine/threonine-protein kinase-like protein CCR4	protein_coding	1.636809983	0.20409457	0.780447568	0.052729865	1	1
1-7500	NC_044370.1	97089049	97090501	+	1000	1452	exon	-exon (LOC115698949, exon 2 of 12)	650	LOC115698949	LOC115698949	XM_030626162	hydroxyproline O-galactosyltransferase HPGT3	protein_coding	-0.117107848	1	1	-0.052828633	1	1
1-2942	NC_044379.1	44322590	44323504	+	1000	914	intron	-intron (LOC115701271, intron 1 of 2)	395	LOC115701271	LOC115701271	XM_030629021	fra a 1-associated protein	protein_coding	0.828738106	1	1	0.118507635	1	1
1-7812	NC_044372.1	38202623	38203788	+	1000	1165	promoter-TSS	-promoter-TSS (LOC115709827)	425	LOC115709827	LOC115709827	XM_030638061	FAD synthase,	protein_coding	0.873790874	1	1	0.754294613	1	1
1-12230	NC_044374.1	3105086	3105932	+	1000	846	intron	-intron (LOC115715700, intron 1 of 1)	331	LOC115715700	LOC115715700	XM_030644364	protein yippee-like At4g27740	protein_coding	-1.673858942	0.003029088	0.021759398	-2.406231821	5.79511E-10	2.35517E-08
1-9830	NC_044373.1	83608	84892	+	1000	1284	intron	-intron (LOC115712934, intron 3 of 6)	699	LOC115712934	LOC115712934	XM_030641364	40S ribosomal protein S3a	protein_coding	-0.434012228	1	1	0.421072682	1	1
1-8096	NC_044376.1	1531501	1532154	+	1000	653	exon	-exon (LOC115722454, exon 1 of 2)	484	LOC115722454	LOC115722454	XM_030651670	chaperone protein dnaJ 20, chloroplastic	protein_coding	2.857378553	1.88785E-08	3.5029E-07	-0.914874861	1	1
1-5173	NC_044378.1	60031532	60032728	+	1000	1196	intron	-intron (LOC115697756, intron 1 of 6)	626	LOC115697756	LOC115697756	XM_030624878	zinc finger CCHC domain-containing protein 7	protein_coding	0.144943074	1	1	0.380999103	1	1
1-5335	NC_044377.1	76777964	76778771	+	1000	807	promoter-TSS	-promoter-TSS (LOC115724874)	-1729	LOC115724874	LOC115724874	XM_030654239	pentatricopeptide repeat-containing protein At2g26790, mitochondrial,	protein_coding	0.356908779	1	1	0.526796307	1	1
1-5704	NC_044375.1	87563499	87565899	+	1000	2400	exon	-exon (LOC115719542, exon 3 of 7)	1410	LOC115719542	LOC115719542	XM_030648625	probable serine/threonine-protein kinase WNK4	protein_coding	0.211249801	1	1	0.735652239	1	1
1-4800	NC_044370.1	13792459	13793745	+	1000	1286	exon	-exon (LOC115703041, exon 1 of 21)	469	LOC115703041	LOC115703041	XM_030630525	piezo-type mechanosensitive ion channel homolog,	protein_coding	0.804189195	1	1	0.183540838	1	1
1-1254	NC_044375.1	85167963	85169647	+	1000	1684	exon	-exon (LOC115719453, exon 1 of 3)	791	LOC115719453	LOC115719453	XM_030648514	non-specific phospholipase C1	protein_coding	0.1573646	1	1	-0.642350913	1	1
1-2780	NC_044374.1	2589148	2590690	+	1000	1542	intron	-intron (LOC115717214, intron 1 of 31)	645	LOC115717214	LOC115717214	XM_030646176	protein EXPORTIN 1A	protein_coding	-0.051703879	1	1	0.165589803	1	1
1-5494	NC_044376.1	5335504	5336226	+	1000	722	intron	-intron (LOC115724087, intron 2 of 2)	429	LOC115724087	LOC115724087	XM_030653543	60S ribosomal protein L29-1	protein_coding	-0.184989267	1	1	0.649303156	1	1
1-12131	NC_044376.1	44938666	44940405	+	1000	1739	intron	-intron (LOC115723171, intron 1 of 1)	835	LOC115723171	LOC115723171	XM_030652602	heat shock 70 kDa protein 8,	protein_coding	-2.272425764	0.022897463	0.126919821	-1.726652328	0.197503126	0.890623327
1-5141	NC_044375.1	28438419	28439598	+	1000	1179	promoter-TSS	-promoter-TSS (LOC115719673)	-2618	LOC115719673	LOC115719673	XM_030648802	phosphoribosylaminoimidazole carboxylase, chloroplastic,	protein_coding	0.666960879	1	1	1.095438096	0.477531763	1
1-5294	NC_044373.1	90415490	90416280	+	1000	790	exon	-exon (LOC115714001, exon 2 of 13)	338	LOC115714001	LOC115714001	XM_030642502	NADH dehydrogenase [ubiquinone] 1 alpha subcomplex subunit 9, mitochondrial-like	protein_coding	-0.378562359	1	1	-0.48596902	1	1
1-2535	NC_044379.1	56565224	56567941	+	1000	2717	intron	-intron (LOC115699096, intron 1 of 5)	1319	LOC115699096	LOC115699096	XM_030626332	probable galacturonosyltransferase 14,	protein_coding	-0.568604386	1	1	-0.064822433	1	1
1-3572	NC_044371.1	84291604	84293109	+	1000	1505	exon	-exon (LOC115706204, exon 1 of 1)	637	LOC115706204	LOC115706204	XM_030633774	uncharacterized LOC115706204	protein_coding	-1.278953407	0.411318349	1	-2.987506023	3.67195E-09	1.3293E-07
1-1454	NC_044373.1	90607348	90612198	+	1000	4850	exon	-exon (LOC115714243, exon 1 of 6)	2118	LOC115714243	LOC115714243	XM_030642869	#N/A	protein_coding	0.783221213	1	1	0.890210372	1	1
1-10420	NC_044371.1	75791150	75792475	+	1000	1325	Intergenic	Intergenic	12308	LOC115705783	LOC115705783	XM_030633225	#N/A	protein_coding	-0.360781616	1	1	-1.021430429	0.974384529	1
1-3365	NC_044374.1	84187121	84189542	+	1000	2421	exon	-exon (LOC115718116, exon 1 of 2)	734	LOC115718116	LOC115718116	XM_030647077	probable membrane-associated kinase regulator 2	protein_coding	-2.146553911	0.000406162	0.003658697	-0.865560742	1	1
1-1807	NC_044370.1	15537262	15541865	+	1000	4603	TTS	-TTS (LOC115704217)	2205	LOC115704224	LOC115704224	XM_030631439	malate dehydrogenase, glyoxysomal	protein_coding	3.901005679	6.18378E-27	6.67814E-25	1.939480823	0.000494131	0.006379237
1-11116	NC_044374.1	81300824	81301767	+	1000	943	intron	-intron (LOC115716096, intron 1 of 2)	357	LOC115716096	LOC115716096	XM_030644811	uncharacterized LOC115716096	protein_coding	0.762228752	1	1	0.076207869	1	1
1-9680	NC_044375.1	69809115	69810107	+	1000	992	exon	-exon (LOC115720913, exon 1 of 2)	660	LOC115720913	LOC115720913	XM_030650120	U-box domain-containing protein 9	protein_coding	-1.0614782	0.8017538	1	-0.99949149	1	1
1-5435	NC_044373.1	91730855	91731793	+	1000	938	intron	-intron (LOC115714092, intron 1 of 4)	346	LOC115714092	LOC115714092	XM_030642631	signal recognition particle 9 kDa protein,	protein_coding	-0.573799103	1	1	-0.159072046	1	1
1-5235	NC_044370.1	97254441	97256071	+	1000	1630	exon	-exon (LOC115699010, exon 1 of 4)	631	LOC115699010	LOC115699010	XM_030626223	serine hydroxymethyltransferase 7	protein_coding	0.646984783	1	1	0.255287333	1	1
1-2594	NC_044378.1	58581609	58582595	+	1000	986	exon	-exon (LOC115697074, exon 1 of 2)	393	LOC115697074	LOC115697074	XM_030623984	uncharacterized LOC115697074	protein_coding	-1.19520917	0.782662681	1	-0.639292529	1	1
1-11658	NC_044374.1	81055986	81056912	+	1000	926	intron	-intron (LOC115716091, intron 1 of 61)	268	LOC115716091	LOC115716091	XM_030644804	uncharacterized LOC115716091,	protein_coding	-0.933745677	1	1	-1.136927948	0.337249888	1
1-10695	NC_044370.1	27461415	27462412	+	1000	997	intron	-intron (LOC115708701, intron 1 of 2)	443	LOC115708701	LOC115708701	XM_030636698	uncharacterized LOC115708701,	protein_coding	-0.281732604	1	1	0.552625395	1	1
1-10383	NC_044370.1	22352090	22353686	+	1000	1596	exon	-exon (LOC115706963, exon 2 of 4)	741	LOC115706963	LOC115706963	XM_030634756	protein indeterminate-domain 7,	protein_coding	2.616015523	2.92979E-20	1.88359E-18	1.764089057	1.06812E-05	0.000210374
1-10334	NC_044371.1	76004924	76006692	+	1000	1768	exon	-exon (LOC115705792, exon 2 of 4)	908	LOC115705792	LOC115705792	XM_030633236	probable adenylate kinase 6, chloroplastic,	protein_coding	-0.777620534	1	1	-0.267335424	1	1
1-7484	NC_044371.1	88806080	88808350	+	1000	2270	intron	-intron (LOC115706900, intron 2 of 3)	827	LOC115706900	LOC115706900	XM_030634666	F-box protein SKIP27	protein_coding	-1.666645729	0.100264749	0.443179875	-2.735388589	1.66671E-05	0.000315346
1-7033	NC_044379.1	46548988	46550042	+	1000	1054	exon	-exon (LOC115701581, exon 1 of 3)	518	LOC115701581	LOC115701581	XM_030629402	DNA-binding protein HEXBP	protein_coding	-1.575896424	0.051586829	0.254727362	-1.080647492	0.786902586	1
1-6229	NC_044371.1	9433682	9434307	+	1000	625	exon	-exon (LOC115708233, exon 2 of 2)	339	LOC115708233	LOC115708233	XR_004009841	uncharacterized LOC115708233	lncRNA	-1.075069305	0.712903948	1	-0.274245904	1	1
1-6429	NC_044376.1	49921182	49922069	+	1000	887	intron	-intron (LOC115722913, intron 1 of 5)	429	LOC115722913	LOC115722913	XM_030652284	uncharacterized LOC115722913,	protein_coding	0.958993096	1	1	0.479081807	1	1
1-7284	NC_044371.1	96750112	96751077	+	1000	965	exon	-exon (LOC115707679, exon 2 of 17)	472	LOC115707679	LOC115707679	XM_030635711	#N/A	protein_coding	-0.910869079	1	1	-0.626079498	1	1
1-3809	NC_044371.1	23435278	23438021	+	1000	2743	exon	-exon (LOC115703606, exon 2 of 11)	1278	LOC115703606	LOC115703606	XM_030630840	pumilio homolog 4,	protein_coding	0.223998579	1	1	0.010281156	1	1
1-3265	NC_044370.1	88279205	88280382	+	1000	1177	exon	-exon (LOC115697073, exon 1 of 5)	624	LOC115697073	LOC115697073	XM_030624003	aminoacylase-1,	protein_coding	0.727193103	1	1	0.341638987	1	1
1-8154	NC_044373.1	5407870	5409033	+	1000	1163	intron	-intron (LOC115713838, intron 1 of 11)	629	LOC115713838	LOC115713838	XM_030642322	serine/threonine-protein kinase AFC1,	protein_coding	-0.062491766	1	1	-0.146349307	1	1
1-5848	NC_044370.1	72270257	72271598	+	1000	1341	promoter-TSS	-promoter-TSS (LOC115714337)	637	LOC115714328	LOC115714328	XM_030642995	prostaglandin E synthase 2	protein_coding	-0.253022648	1	1	-0.263431709	1	1
1-12040	NC_044374.1	2061459	2062381	+	1000	922	exon	-exon (LOC115715997, exon 1 of 2)	429	LOC115715997	LOC115715997	XR_004011504	uncharacterized LOC115715997	lncRNA	-1.460811483	0.209056207	0.796726303	-0.650701747	1	1
1-3465	NC_044370.1	60598	62338	+	1000	1740	intron	-intron (LOC115702599, intron 1 of 3)	372	LOC115702599	LOC115702599	XM_030630011	SRSF protein kinase 1	protein_coding	-1.122044977	0.525414382	1	-0.419470662	1	1
1-5723	NC_044373.1	72396923	72398407	+	1000	1484	exon	-exon (LOC115714274, exon 1 of 6)	738	LOC115714274	LOC115714274	XM_030642910	cyclin-D4-2	protein_coding	-1.188990417	0.448927987	1	-0.272010443	1	1
1-2817	NC_044373.1	90786519	90787442	+	1000	923	intron	-intron (LOC115712880, intron 1 of 11)	231	LOC115712880	LOC115712880	XM_030641293	succinate--CoA ligase [ADP-forming] subunit beta, mitochondrial	protein_coding	-0.173304923	1	1	0.011303946	1	1
1-8039	NC_044372.1	6533241	6533706	+	1000	465	exon	-exon (LOC115711192, exon 1 of 2)	313	LOC115711192	LOC115711192	XM_030639519	gamma carbonic anhydrase-like 2, mitochondrial	protein_coding	-0.431002708	1	1	-0.050799969	1	1
1-7947	NC_044371.1	45330645	45332015	+	1000	1370	intron	-intron (LOC115705206, intron 2 of 25)	631	LOC115705206	LOC115705206	XM_030632471	protein unc-13 homolog	protein_coding	0.280560228	1	1	0.122010633	1	1
1-5394	NC_044379.1	12772891	12774109	+	1000	1218	exon	-exon (LOC115701391, exon 1 of 2)	506	LOC115701391	LOC115701391	XR_004008542	uncharacterized LOC115701391,	lncRNA	-0.796637198	1	1	-0.033594669	1	1
1-1354	NC_044371.1	87366938	87368303	+	1000	1365	intron	-intron (LOC115706621, intron 1 of 6)	558	LOC115706621	LOC115706621	XM_030634332	ATPase ARSA2	protein_coding	-0.180524125	1	1	-0.210868915	1	1
1-3529	NC_044373.1	77029110	77030213	+	1000	1103	intron	-intron (LOC115713009, intron 1 of 11)	505	LOC115713009	LOC115713009	XM_030641472	cyclin-dependent kinase C-2	protein_coding	-0.007057136	1	1	0.038806638	1	1
1-4383	NC_044373.1	2325551	2326917	+	1000	1366	intron	-intron (LOC115714222, intron 1 of 8)	648	LOC115714222	LOC115714222	XM_030642819	uncharacterized LOC115714222	protein_coding	1.388221227	0.038647397	0.198747702	1.227915127	0.224371987	0.977362953
1-1131	NC_044375.1	83188503	83190509	+	1000	2006	exon	-exon (LOC115718922, exon 1 of 4)	983	LOC115718922	LOC115718922	XM_030647742	ethylene-overgene_nameion protein 1	protein_coding	0.736992132	1	1	1.655680237	1.86885E-05	0.000348786
1-839	NC_044371.1	88730412	88732821	+	1000	2409	intron	-intron (LOC115706884, intron 1 of 13)	756	LOC115706884	LOC115706884	XM_030634646	B3 domain-containing protein Os07g0563300	protein_coding	0.802825866	1	1	-0.098443916	1	1
1-8963	NC_044376.1	60187166	60187957	+	1000	791	intron	-intron (LOC115722513, intron 1 of 2)	292	LOC115722513	LOC115722513	XM_030651738	dihydrolipoyl dehydrogenase, mitochondrial,	protein_coding	0.679277799	1	1	0.635825432	1	1
1-119	NC_044371.1	97321032	97321888	+	1000	856	intron	-intron (LOC115707778, intron 1 of 3)	404	LOC115707778	LOC115707778	XM_030635842	mediator of RNA polymerase II transcription subunit 21	protein_coding	-0.234413365	1	1	-0.367323356	1	1
1-9242	NC_044375.1	6478331	6479201	+	1000	870	intron	-intron (LOC115719419, intron 1 of 8)	499	LOC115719419	LOC115719419	XM_030648464	beta carbonic anhydrase 5, chloroplastic,	protein_coding	-0.425752133	1	1	-1.316254902	0.169220324	0.79564482
1-3621	NC_044376.1	953336	953932	+	1000	596	intron	-intron (LOC115722392, intron 1 of 4)	245	LOC115722392	LOC115722392	XM_030651594	adenylosuccinate synthetase 2, chloroplastic,	protein_coding	0.058950859	1	1	0.275348277	1	1
1-3986	NC_044372.1	21511958	21513639	+	1000	1681	exon	-exon (LOC115709844, exon 2 of 8)	491	LOC115709844	LOC115709844	XM_030638080	calcium-dependent protein kinase 10	protein_coding	-1.281537966	0.294454507	1	-0.947142685	1	1
1-7658	NC_044371.1	86690448	86691576	+	1000	1128	promoter-TSS	-promoter-TSS (LOC115706533)	486	LOC115706536	LOC115706536	XM_030634213	uncharacterized LOC115706536	protein_coding	-2.891722873	1.89241E-08	3.50798E-07	-2.145835741	0.00082603	0.009874858
1-10289	NC_044376.1	38451831	38453102	+	1000	1271	intron	-intron (LOC115722203, intron 2 of 5)	630	LOC115722203	LOC115722203	XM_030651341	gamma-secretase subunit APH1-like	protein_coding	0.033927488	1	1	0.352691554	1	1
1-8331	NC_044373.1	1152378	1153793	+	1000	1415	exon	-exon (LOC115712169, exon 2 of 9)	728	LOC115712169	LOC115712169	XM_030640420	nicotinamide adenine dinucleotide transporter 1, chloroplastic	protein_coding	0.33943889	1	1	-0.849157419	1	1
1-515	NC_044373.1	26273657	26275179	+	1000	1522	exon	-exon (LOC115713010, exon 1 of 15)	688	LOC115713010	LOC115713010	XM_030641473	CLP protease regulatory subunit CLPX2, mitochondrial,	protein_coding	0.284474276	1	1	0.220117355	1	1
1-9442	NC_044370.1	53631006	53631698	+	1000	692	intron	-intron (LOC115712085, intron 1 of 2)	306	LOC115712085	LOC115712085	XM_030640319	cytochrome c oxidase-assembly factor COX23, mitochondrial-like	protein_coding	4.602223583	0.056925492	0.276572562	3.083998188	0.21992956	0.962373306
1-10088	NC_044375.1	30760411	30761779	+	1000	1368	exon	-exon (LOC115719520, exon 2 of 11)	657	LOC115719520	LOC115719520	XM_030648599	cysteine synthase,	protein_coding	0.347365243	1	1	0.453500552	1	1
1-6372	NC_044373.1	88957394	88958807	+	1000	1413	intron	-intron (LOC115713859, intron 2 of 8)	551	LOC115713859	LOC115713859	XM_030642341	#N/A	protein_coding	-0.609278981	1	1	-0.669300165	1	1
1-678	NC_044375.1	70934288	70936626	+	1000	2338	exon	-exon (LOC115719302, exon 1 of 1)	965	LOC115719302	LOC115719302	XM_030648283	ammonium transporter 1 member 2	protein_coding	8.579264801	5.8232E-128	2.2388E-124	3.238240445	3.11001E-18	3.37761E-16
1-8145	NC_044379.1	61066203	61068459	+	1000	2256	intron	-intron (LOC115699151, intron 1 of 4)	1094	LOC115699151	LOC115699151	XM_030626399	plant cysteine oxidase 2	protein_coding	0.04728821	1	1	-0.013445086	1	1
1-9023	NC_044373.1	6917798	6919528	+	1000	1730	exon	-exon (LOC115714993, exon 1 of 2)	887	LOC115714993	LOC115714993	XM_030643772	serine/threonine protein phosphatase 2A 59 kDa regulatory subunit B' eta isoform	protein_coding	-0.684089099	1	1	-0.19840392	1	1
1-3150	NC_044376.1	44821707	44823168	+	1000	1461	intron	-intron (LOC115723085, intron 2 of 9)	629	LOC115723085	LOC115723085	XM_030652501	5'-nucleotidase SurE,	protein_coding	-0.771626781	1	1	-0.814214096	1	1
1-7969	NC_044370.1	33951896	33952739	+	1000	843	Intergenic	Intergenic	-31782	LOC115710185	LOC115710185	XM_030638531	elongation factor 1-delta 1	protein_coding	-0.113427369	1	1	0.210789203	1	1
1-6565	NC_044371.1	66864625	66865926	+	1000	1301	Intergenic	Intergenic	10186	LOC115703736	LOC115703736	XM_030630969	auxin-responsive protein SAUR32	protein_coding	1.253349775	0.176957301	0.700937603	1.62713623	0.000931168	0.011001741
1-4095	NC_044373.1	2470153	2470786	+	1000	633	exon	-exon (LOC115714181, exon 1 of 4)	228	LOC115714181	LOC115714181	XM_030642756	protein PLANT CADMIUM RESISTANCE 2	protein_coding	0.710826719	1	1	-0.463163643	1	1
1-10073	NC_044374.1	62378042	62379393	+	1000	1351	intron	-intron (LOC115717226, intron 1 of 1)	721	LOC115717226	LOC115717226	XM_030646198	trihelix transcription factor GT-3a	protein_coding	-1.564933653	0.051175102	0.253019285	-1.307358548	0.290318494	1
1-1345	NC_044377.1	61378201	61379651	+	1000	1450	exon	-exon (LOC115695689, exon 1 of 1)	743	LOC115695689	LOC115695689	XM_030622755	protein ALP1-like	protein_coding	-0.127616589	1	1	-0.173893384	1	1
1-6292	NC_044375.1	77345756	77346602	+	1000	846	exon	-exon (LOC115721203, exon 1 of 1)	475	LOC115721203	LOC115721203	XM_030650462	18.5 kDa class I heat shock protein-like	protein_coding	-0.678002144	1	1	-4.24566736	0.003458046	0.033096585
1-1964	NC_044371.1	19586744	19587803	+	1000	1059	intron	-intron (LOC115706681, intron 1 of 6)	473	LOC115706681	LOC115706681	XM_030634394	uncharacterized LOC115706681,	protein_coding	1.748550676	2.75551E-06	3.66162E-05	1.13264032	0.396941683	1
1-11509	NC_044373.1	4366445	4367793	+	1000	1348	exon	-exon (LOC115715031, exon 2 of 34)	589	LOC115715031	LOC115715031	XM_030643814	alpha-glucan water dikinase, chloroplastic	protein_coding	-0.952099196	1	1	-0.462076781	1	1
1-6492	NC_044373.1	1910275	1912363	+	1000	2088	exon	-exon (LOC115714196, exon 2 of 2)	982	LOC115714196	LOC115714196	XM_030642777	ethylene-responsive transcription factor ERF118	protein_coding	0.044785817	1	1	0.298148475	1	1
1-2841	NC_044371.1	87920004	87921481	+	1000	1477	intron	-intron (LOC115706697, intron 2 of 12)	626	LOC115706697	LOC115706697	XM_030634412	C2 domain-containing protein At1g53590	protein_coding	-0.592174755	1	1	-0.805881921	1	1
1-7911	NC_044377.1	45067882	45068836	+	1000	954	intron	-intron (LOC115725348, intron 2 of 12)	427	LOC115725348	LOC115725348	XM_030654836	AUGMIN subunit 4	protein_coding	-0.710523758	1	1	-0.304695615	1	1
1-172	NC_044377.1	69754184	69754920	+	1000	736	exon	-exon (LOC115695648, exon 1 of 1)	365	LOC115695648	LOC115695648	XM_030622703	classical arabinogalactan protein 1-like	protein_coding	1.045748498	0.929710883	1	-1.121559783	0.813787749	1
1-4184	NC_044370.1	99312091	99313166	+	1000	1075	exon	-exon (LOC115699502, exon 2 of 7)	405	LOC115699502	LOC115699502	XM_030626953	uncharacterized LOC115699502	protein_coding	1.542549612	0.064437744	0.3071378	0.380410436	1	1
1-7346	NC_044376.1	2872286	2872841	+	1000	555	exon	-exon (LOC115724133, exon 1 of 3)	311	LOC115724133	LOC115724133	XM_030653601	hydroxyethylthiazole kinase,	protein_coding	-0.334332253	1	1	-0.002476675	1	1
1-6850	NC_044374.1	5375590	5376599	+	1000	1009	intron	-intron (LOC115717294, intron 2 of 4)	433	LOC115717294	LOC115717294	XM_030646264	ubiquitin-conjugating enzyme E2-17 kDa	protein_coding	-1.419486802	0.135527236	0.565618771	-0.683006435	1	1
1-7768	NC_044379.1	41294492	41295525	+	1000	1033	exon	-exon (LOC115698863, exon 2 of 2)	867	LOC115698863	LOC115698863	XR_004008242	uncharacterized LOC115698863	lncRNA	1.857720487	0.00674996	0.044299925	0.344337673	1	1
1-847	NC_044371.1	43165984	43167762	+	1000	1778	intron	-intron (LOC115706258, intron 1 of 1)	609	LOC115706258	LOC115706258	XM_030633847	uncharacterized LOC115706258	protein_coding	0.815101025	1	1	-0.154879406	1	1
1-8507	NC_044378.1	16198440	16199859	+	1000	1419	promoter-TSS	-promoter-TSS (LOC115697355)	307	LOC115697355	LOC115697355	XM_030624325	protein CHROMATIN REMODELING 4,	protein_coding	0.145110842	1	1	0.095876606	1	1
1-827	NC_044371.1	100354776	100357110	+	1000	2334	intron	-intron (LOC115707956, intron 2 of 2)	1014	LOC115707956	LOC115707956	XM_030636072	shikimate O-hydroxycinnamoyltransferase,	protein_coding	-1.538228981	0.122988814	0.522709257	-1.34764535	0.319304129	1
1-2873	NC_044370.1	101523243	101525024	+	1000	1781	intron	-intron (LOC115700416, intron 1 of 1)	815	LOC115700416	LOC115700416	XM_030627965	calcium uniporter protein 4, mitochondrial	protein_coding	-0.980327606	1	1	-0.162706569	1	1
1-7051	NC_044375.1	33628344	33629666	+	1000	1322	exon	-exon (LOC115719736, exon 1 of 2)	664	LOC115719736	LOC115719736	XM_030648911	pentatricopeptide repeat-containing protein At5g18390, mitochondrial	protein_coding	0.567258174	1	1	0.863042615	1	1
1-3028	NC_044370.1	95517123	95518156	+	1000	1033	exon	-exon (LOC115698624, exon 1 of 9)	462	LOC115698624	LOC115698624	XM_030625751	DEAD-box ATP-dependent RNA helicase 39	protein_coding	1.32492371	0.066104175	0.313216798	1.207280396	0.240621489	1
1-10514	NC_044377.1	63442858	63443700	+	1000	842	intron	-intron (LOC115695666, intron 1 of 5)	427	LOC115695666	LOC115695666	XM_030622723	probable plastid-lipid-associated protein 4, chloroplastic,	protein_coding	1.551751112	0.044743886	0.225458815	0.605643652	1	1
1-6702	NC_044376.1	3844459	3846048	+	1000	1589	exon	-exon (LOC115722530, exon 2 of 32)	774	LOC115722530	LOC115722530	XM_030651763	kinesin-like protein KIN-12C	protein_coding	-4.113128448	0.000163612	0.001584443	-4.480323706	2.42545E-05	0.000437377
1-9816	NC_044374.1	69352044	69353227	+	1000	1183	intron	-intron (LOC115716442, intron 1 of 7)	525	LOC115716442	LOC115716442	XM_030645237	single-stranded DNA-binding protein WHY2, mitochondrial,	protein_coding	-0.210781026	1	1	0.363820329	1	1
1-8827	NC_044373.1	88435677	88436362	+	1000	685	exon	-exon (LOC115714781, exon 1 of 7)	189	LOC115714781	LOC115714781	XM_030643532	membrane protein of ER body-like protein,	protein_coding	-2.483488238	0.001209941	0.009735749	-2.81396291	7.29681E-05	0.001173778
1-7359	NC_044377.1	11149277	11150571	+	1000	1294	intron	-intron (LOC115695695, intron 1 of 1)	623	LOC115695695	LOC115695695	XM_030622764	temperature-induced lipocalin-1	protein_coding	0.034375019	1	1	-0.48668312	1	1
1-11240	NC_044375.1	38657676	38658252	+	1000	576	exon	-exon (LOC115721356, exon 1 of 3)	266	LOC115721356	LOC115721356	XM_030650637	uncharacterized LOC115721356,	protein_coding	-0.05165158	1	1	0.304091072	1	1
1-3592	NC_044373.1	22262229	22263415	+	1000	1186	intron	-intron (LOC115714051, intron 1 of 6)	481	LOC115714051	LOC115714051	XM_030642576	suppressor protein SRP40	protein_coding	-0.22563833	1	1	0.462731894	1	1
1-5274	NC_044372.1	49389916	49391587	+	1000	1671	exon	-exon (LOC115711358, exon 1 of 3)	835	LOC115711358	LOC115711358	XM_030639694	rust resistance kinase Lr10	protein_coding	0.160567079	1	1	0.666321876	1	1
1-5474	NC_044370.1	67558581	67559610	+	1000	1029	Intergenic	Intergenic	-5686	LOC115713596	LOC115713596	XM_030642092	diaminopimelate decarboxylase 2, chloroplastic,	protein_coding	-0.52648394	1	1	-0.591234894	1	1
1-8538	NC_044377.1	42215795	42216718	+	1000	923	promoter-TSS	-promoter-TSS (LOC115694840)	-1043	LOC115694840	LOC115694840	XM_030621940	protein RRC1,	protein_coding	0.003026679	1	1	0.1604653	1	1
1-1153	NC_044370.1	21062751	21063985	+	1000	1234	exon	-exon (LOC115706027, exon 1 of 1)	569	LOC115706027	LOC115706027	XM_030633528	copper transporter 5.1	protein_coding	-0.19712937	1	1	-0.135824349	1	1
1-3387	NC_044377.1	20528993	20529930	+	1000	937	intron	-intron (LOC115725337, intron 1 of 22)	429	LOC115725337	LOC115725337	XM_030654821	VPS35 endosomal protein sorting factor-like	protein_coding	-0.684927847	1	1	-0.542729905	1	1
1-1289	NC_044371.1	75396619	75397938	+	1000	1319	intron	-intron (LOC115705727, intron 1 of 18)	338	LOC115705727	LOC115705727	XM_030633143	DExH-box ATP-dependent RNA helicase DExH3,	protein_coding	0.174296112	1	1	0.411889287	1	1
1-1489	NC_044370.1	40023234	40024572	+	1000	1338	exon	-exon (LOC115710723, exon 1 of 2)	619	LOC115710723	LOC115710723	XM_030639080	acetylglutamate kinase	protein_coding	0.36053518	1	1	0.573611671	1	1
1-5193	NC_044376.1	58144175	58145217	+	1000	1042	intron	-intron (LOC115723244, intron 1 of 6)	484	LOC115723244	LOC115723244	XM_030652685	uncharacterized LOC115723244,	protein_coding	1.247326926	0.449846964	1	0.740913209	1	1
1-8076	NC_044374.1	56733092	56734465	+	1000	1373	exon	-exon (LOC115717864, exon 1 of 1)	574	LOC115717864	LOC115717864	XM_030646835	uncharacterized LOC115717864	protein_coding	2.122848513	0.031972208	0.168893037	1.332579248	0.519340235	1
1-6109	NC_044371.1	100720345	100722494	+	1000	2149	exon	-exon (LOC115704650, exon 1 of 1)	929	LOC115704650	LOC115704650	XM_030631851	putative disease resistance protein At3g14460	protein_coding	0.221367387	1	1	-0.205791717	1	1
1-8353	NC_044376.1	5152676	5153757	+	1000	1081	intron	-intron (LOC115722531, intron 3 of 12)	488	LOC115722531	LOC115722531	XM_030651765	uncharacterized LOC115722531,	protein_coding	0.687236007	1	1	-0.153898865	1	1
1-704	NC_044373.1	5898423	5900903	+	1000	2480	exon	-exon (LOC115712077, exon 1 of 5)	1377	LOC115712077	LOC115712077	XM_030640305	uncharacterized protein At3g49055	protein_coding	-0.057688777	1	1	-0.094057148	1	1
1-5374	NC_044372.1	65295145	65296118	+	1000	973	promoter-TSS	-promoter-TSS (LOC115711349)	-1556	LOC115711349	LOC115711349	XM_030639687	LON peptidase N-terminal domain and RING finger protein 1,	protein_coding	0.563198963	1	1	0.194651544	1	1
1-3944	NC_044371.1	16444136	16445287	+	1000	1151	intron	-intron (LOC115705912, intron 1 of 10)	595	LOC115705912	LOC115705912	XM_030633383	uncharacterized LOC115705912,	protein_coding	-0.184231435	1	1	-0.073157647	1	1
1-7459	NC_044372.1	27785782	27787952	+	1000	2170	intron	-intron (LOC115709824, intron 1 of 5)	1165	LOC115709824	LOC115709824	XM_030638059	SNAP25 homologous protein SNAP33	protein_coding	1.114125743	0.624612299	1	0.581730445	1	1
1-11878	NC_044379.1	33088811	33090326	+	1000	1515	intron	-intron (LOC115700474, intron 1 of 3)	688	LOC115700474	LOC115700474	XM_030628015	probable UDP-arabinopyranose mutase 2	protein_coding	-0.965447703	1	1	0.205286528	1	1
1-11696	NC_044377.1	29891987	29892687	+	1000	700	exon	-exon (LOC115725737, exon 1 of 5)	373	LOC115725737	LOC115725737	XM_030655331	grpE protein homolog 2, mitochondrial,	protein_coding	0.328678478	1	1	0.852490176	1	1
1-7259	NC_044370.1	67036495	67037589	+	1000	1094	exon	-exon (LOC115713541, exon 1 of 5)	505	LOC115713541	LOC115713541	XM_030642026	A-kinase anchor protein 17A	protein_coding	0.000823898	1	1	0.265915176	1	1
1-7183	NC_044370.1	11757043	11757862	+	1000	819	exon	-exon (LOC115722508, exon 1 of 2)	382	LOC115722508	LOC115722508	XM_030651768	uncharacterized LOC115722508,	protein_coding	-1.733691233	0.00233362	0.01731577	-0.338182711	1	1
1-11834	NC_044370.1	11537024	11537870	+	1000	846	intron	-intron (LOC115721072, intron 1 of 2)	335	LOC115721072	LOC115721072	XM_030650350	zerumbone synthase,	protein_coding	-1.294939742	0.19239342	0.747600305	-0.575276035	1	1
1-285	NC_044377.1	74038398	74039900	+	1000	1502	exon	-exon (LOC115694684, exon 1 of 20)	660	LOC115694684	LOC115694684	XM_030621768	WD repeat-containing protein 11	protein_coding	-0.893678238	1	1	-0.63135078	1	1
1-8253	NC_044372.1	64525761	64526552	+	1000	791	exon	-exon (LOC115709445, exon 1 of 3)	399	LOC115709445	LOC115709445	XM_030637556	uncharacterized LOC115709445,	protein_coding	0.057517162	1	1	0.205227395	1	1
1-11030	NC_044373.1	22749770	22750789	+	1000	1019	intron	-intron (LOC115715179, intron 1 of 2)	530	LOC115715179	LOC115715179	XM_030644011	glycosyltransferase BC10,	protein_coding	-0.057801781	1	1	-0.450893441	1	1
1-3487	NC_044378.1	1714735	1716019	+	1000	1284	exon	-exon (LOC115697685, exon 2 of 7)	598	LOC115697685	LOC115697685	XM_030624777	uncharacterized LOC115697685	protein_coding	0.387743829	1	1	0.566167567	1	1
1-2574	NC_044370.1	15518869	15522002	+	1000	3133	exon	-exon (LOC115704207, exon 1 of 2)	1273	LOC115704207	LOC115704207	XM_030631426	receptor-like protein kinase 7	protein_coding	-1.686702272	0.060020663	0.289312236	-0.7318505	1	1
1-1389	NC_044379.1	47934139	47935129	+	1000	990	intron	-intron (LOC115699033, intron 1 of 4)	397	LOC115699033	LOC115699033	XM_030626239	zinc finger CCCH domain-containing protein 41	protein_coding	0.323360193	1	1	0.148176988	1	1
1-4662	NC_044372.1	29841400	29842789	+	1000	1389	promoter-TSS	-promoter-TSS (LOC115710037)	-431	LOC115710037	LOC115710037	XM_030638343	E3 ubiquitin-protein ligase BOI,	protein_coding	0.20959137	1	1	0.590870273	1	1
1-3287	NC_044378.1	39487372	39488363	+	1000	991	exon	-exon (LOC115696939, exon 1 of 1)	478	LOC115696939	LOC115696939	XM_030623834	uncharacterized LOC115696939	protein_coding	-1.406062046	0.275378493	0.987796374	-1.428589455	0.24963123	1
1-7246	NC_044370.1	4064567	4065356	+	1000	789	intron	-intron (LOC115703009, intron 1 of 3)	570	LOC115703009	LOC115703009	XM_030630482	protein TIC 21, chloroplastic-like	protein_coding	0.662773338	1	1	0.864424149	1	1
1-12195	NC_044370.1	2006265	2006964	+	1000	699	intron	-intron (LOC115702805, intron 1 of 4)	259	LOC115702805	LOC115702805	XM_030630242	uncharacterized LOC115702805	protein_coding	0.169704352	1	1	0.087784288	1	1
1-8940	NC_044371.1	100567852	100568789	+	1000	937	intron	-intron (LOC115703604, intron 1 of 5)	329	LOC115703604	LOC115703604	XM_030630836	mediator of RNA polymerase II transcription subunit 10b,	protein_coding	0.053080074	1	1	0.154638369	1	1
1-11476	NC_044376.1	47321031	47322614	+	1000	1583	exon	-exon (LOC115722578, exon 3 of 7)	828	LOC115722578	LOC115722578	XM_030651819	uncharacterized LOC115722578	protein_coding	0.479782979	1	1	0.544768926	1	1
1-4075	NC_044371.1	75866764	75868012	+	1000	1248	promoter-TSS	-promoter-TSS (LOC115705771)	476	LOC115705751	LOC115705751	XM_030633177	phosphatidate cytidylyltransferase 4, chloroplastic-like	protein_coding	1.597472355	0.001273588	0.010169915	1.310650135	0.093090752	0.498880267
1-7446	NC_044371.1	66306677	66308434	+	1000	1757	exon	-exon (LOC115705520, exon 2 of 4)	618	LOC115705520	LOC115705520	XM_030632862	apoptosis-inducing factor 2	protein_coding	-0.490159602	1	1	-1.593040554	0.047201944	0.29156908
1-1081	NC_044373.1	56646371	56647425	+	1000	1054	exon	-exon (LOC115712038, exon 1 of 1)	564	LOC115712038	LOC115712038	XM_030640246	extensin	protein_coding	0.361359541	1	1	-0.21401005	1	1
1-3955	NC_044370.1	7382325	7383583	+	1000	1258	exon	-exon (LOC115703240, exon 1 of 9)	538	LOC115703240	LOC115703240	XM_030630758	upstream activation factor subunit spp27	protein_coding	-0.007331794	1	1	0.317274703	1	1
1-2148	NC_044374.1	22999212	23001178	+	1000	1966	exon	-exon (LOC115715820, exon 1 of 1)	914	LOC115715820	LOC115715820	XM_030644490	protein DETOXIFICATION 49	protein_coding	4.785287686	6.18477E-13	1.99145E-11	1.376429473	0.392799786	1
1-5117	NC_044374.1	75697592	75698444	+	1000	852	Intergenic	Intergenic	19564	LOC115715991	LOC115715991	XR_004011498	uncharacterized LOC115715991,	lncRNA	0.617880538	1	1	0.650566709	1	1
1-6628	NC_044375.1	22837536	22838713	+	1000	1177	TTS	-TTS (TRNAG-GCC_7)	529	LOC115718495	LOC115718495	XM_030647292	perakine reductase	protein_coding	-1.307903386	0.054408572	0.266674138	-0.977750367	1	1
1-6392	NC_044373.1	15371534	15373262	+	1000	1728	exon	-exon (LOC115714374, exon 2 of 7)	910	LOC115714374	LOC115714374	XM_030643055	squamosa promoter-binding-like protein 2,	protein_coding	0.346337502	1	1	-0.504105791	1	1
1-6587	NC_044372.1	53683196	53684739	+	1000	1543	exon	-exon (LOC115711261, exon 1 of 8)	862	LOC115711261	LOC115711261	XM_030639597	rhamnogalacturonan I rhamnosyltransferase 1	protein_coding	-0.664053974	1	1	-1.377076395	0.343805194	1
1-3015	NC_044370.1	94793165	94794601	+	1000	1436	exon	-exon (LOC115698371, exon 3 of 14)	724	LOC115698371	LOC115698371	XM_030625548	uncharacterized LOC115698371	protein_coding	0.826106384	1	1	-0.330027927	1	1
1-117	NC_044379.1	16967233	16968234	+	1000	1001	exon	-exon (LOC115699400, exon 1 of 13)	339	LOC115699400	LOC115699400	XM_030626788	pre-mRNA-processing protein 40C	protein_coding	-0.261682987	1	1	-0.292467934	1	1
1-8782	NC_044371.1	75597227	75599308	+	1000	2081	exon	-exon (LOC115705742, exon 1 of 1)	971	LOC115705742	LOC115705742	XM_030633165	pentatricopeptide repeat-containing protein At1g79080, chloroplastic	protein_coding	2.200465696	7.85727E-10	1.76243E-08	0.941976441	1	1
1-837	NC_044371.1	99539690	99542187	+	1000	2497	intron	-intron (LOC115705313, intron 2 of 2)	1104	LOC115705313	LOC115705313	XM_030632621	uncharacterized LOC115705313,	protein_coding	1.046476529	0.867426666	1	1.949282887	0.000655093	0.008140174
1-9852	NC_044371.1	91715040	91717429	+	1000	2389	exon	-exon (LOC115707359, exon 1 of 5)	869	LOC115707359	LOC115707359	XM_030635294	rho GDP-dissociation inhibitor 1	protein_coding	-0.959868406	1	1	-1.563565909	0.050956833	0.309883963
1-11068	NC_044379.1	52687758	52689582	+	1000	1824	intron	-intron (LOC115699440, intron 1 of 6)	312	LOC115699440	LOC115699440	XM_030626854	glutamate receptor 3.5,	protein_coding	0.184053908	1	1	0.299994547	1	1
1-476	NC_044371.1	9400805	9402096	+	1000	1291	intron	-intron (LOC115707760, intron 1 of 6)	514	LOC115707760	LOC115707760	XM_030635815	GDP-Man:Man(3)GlcNAc(2)-PP-Dol alpha-1,2-mannosyltransferase	protein_coding	-0.157983167	1	1	0.009051733	1	1
1-1679	NC_044373.1	67403970	67405157	+	1000	1187	intron	-intron (LOC115714070, intron 1 of 1)	457	LOC115714070	LOC115714070	XM_030642604	ras-related protein Rab11D	protein_coding	0.266895513	1	1	0.686697243	1	1
1-2600	NC_044377.1	30013749	30015261	+	1000	1512	intron	-intron (LOC115725587, intron 1 of 3)	834	LOC115725587	LOC115725587	XM_030655163	uncharacterized LOC115725587	protein_coding	1.472385203	0.049817344	0.247005106	0.642216525	1	1
1-8972	NC_044371.1	100536742	100538319	+	1000	1577	exon	-exon (LOC115707989, exon 3 of 18)	694	LOC115707989	LOC115707989	XM_030636130	nucleolin 1,	protein_coding	-0.251348394	1	1	0.517472326	1	1
1-12036	NC_044373.1	89642473	89643438	+	1000	965	exon	-exon (LOC115712029, exon 2 of 10)	365	LOC115712029	LOC115712029	XM_030640233	protein SAWADEE HOMEODOMAIN HOMOLOG 1-like,	protein_coding	-0.627320238	1	1	-0.665487861	1	1
1-7885	NC_044370.1	92266395	92269138	+	1000	2743	promoter-TSS	-promoter-TSS (LOC115695344)	448	LOC115698023	LOC115698023	XM_030625213	probable pectin methyltransferase QUA2,	protein_coding	0.327366832	1	1	-0.709121798	1	1
1-3796	NC_044370.1	4435903	4436574	+	1000	671	TTS	-TTS (LOC115703039)	1109	LOC115702401	LOC115702401	XM_030629868	probable N-acetyltransferase HLS1-like	protein_coding	1.207935748	0.779589079	1	0.375742122	1	1
1-4585	NC_044379.1	55774299	55775789	+	1000	1490	exon	-exon (LOC115701004, exon 1 of 1)	643	LOC115701004	LOC115701004	XM_030628687	scarecrow-like protein 3	protein_coding	2.987092681	0.619107511	NA	1.988784577	0.804627743	NA
1-1571	NC_044378.1	67740425	67741652	+	1000	1227	intron	-intron (LOC115697149, intron 1 of 10)	525	LOC115697149	LOC115697149	XM_030624059	la-related protein 6A	protein_coding	-0.685343588	1	1	-0.272756477	1	1
1-5834	NC_044377.1	12014496	12015830	+	1000	1334	exon	-exon (LOC115695704, exon 1 of 1)	584	LOC115695704	LOC115695704	XM_030622772	uncharacterized LOC115695704	protein_coding	-1.365159424	0.127691759	0.538798598	-1.587835332	0.01402583	0.106885498
1-10045	NC_044372.1	92012396	92013658	+	1000	1262	exon	-exon (LOC115709330, exon 1 of 2)	601	LOC115709330	LOC115709330	XM_030637411	guanine nucleotide-binding protein subunit beta-like protein	protein_coding	-0.178776709	1	1	0.560870574	1	1
1-9700	NC_044376.1	27533942	27534798	+	1000	856	exon	-exon (LOC115723725, exon 1 of 1)	273	LOC115723725	LOC115723725	XM_030653203	transcriptional regulator SUPERMAN-like	protein_coding	NA	NA	NA	NA	NA	NA
1-4924	NC_044370.1	91118420	91119749	+	1000	1329	intron	-intron (LOC115697707, intron 1 of 10)	624	LOC115697707	LOC115697707	XM_030624832	GATA transcription factor 24,	protein_coding	0.402324902	1	1	0.270324901	1	1
1-11011	NW_022060437.1	143713	145604	+	1000	1891	intron	-intron (LOC115702087, intron 1 of 5)	865	LOC115702087	LOC115702087	XM_030629528	#N/A	protein_coding	-0.595092249	1	1	-0.905416701	1	1
1-6826	NC_044376.1	37244455	37245929	+	1000	1474	exon	-exon (LOC115723271, exon 1 of 3)	732	LOC115723271	LOC115723271	XM_030652713	pentatricopeptide repeat-containing protein At5g66520,	protein_coding	-0.965733471	1	1	-0.978903407	1	1
1-699	NC_044371.1	96990421	96992488	+	1000	2067	exon	-exon (LOC115708231, exon 1 of 1)	704	LOC115708231	LOC115708231	XM_030636449	mitogen-activated protein kinase kinase kinase 18	protein_coding	-1.199398045	0.690616379	1	-1.662809737	0.184883533	0.848674092
1-7635	NC_044370.1	28348347	28349452	+	1000	1105	intron	-intron (LOC115709159, intron 1 of 4)	575	LOC115709159	LOC115709159	XM_030637200	UPF0664 stress-induced protein C29B12.11c	protein_coding	-0.005379246	1	1	-0.135685648	1	1
1-3406	NC_044379.1	42687684	42689244	+	1000	1560	exon	-exon (LOC115699737, exon 2 of 9)	680	LOC115699737	LOC115699737	XM_030627274	glycerophosphodiester phosphodiesterase GDPDL4	protein_coding	0.390927173	1	1	-0.272927152	1	1
1-9461	NC_044379.1	38050128	38051038	+	1000	910	intron	-intron (LOC115700577, intron 1 of 19)	457	LOC115700577	LOC115700577	XM_030628162	choline/ethanolaminephosphotransferase 1,	protein_coding	-0.677752834	1	1	-0.245203296	1	1
1-6363	NC_044375.1	701344	703113	+	1000	1769	exon	-exon (LOC115720934, exon 1 of 1)	928	LOC115720934	LOC115720934	XM_030650146	beta-1,6-galactosyltransferase GALT29A	protein_coding	-1.64533487	0.000693838	0.005911763	-0.839593813	1	1
1-3206	NC_044379.1	60696264	60698440	+	1000	2176	exon	-exon (LOC115698508, exon 1 of 1)	999	LOC115698508	LOC115698508	XM_030625586	AAA-ATPase ASD, mitochondrial	protein_coding	0.189902259	1	1	-0.849174147	1	1
1-10317	NC_044372.1	82513512	82514702	+	1000	1190	intron	-intron (LOC115709664, intron 1 of 14)	574	LOC115709664	LOC115709664	XM_030637823	betaine aldehyde dehydrogenase 1, chloroplastic	protein_coding	-0.039124866	1	1	-0.364042033	1	1
1-1543	NC_044371.1	100578496	100579994	+	1000	1498	promoter-TSS	-promoter-TSS (TRNAA-AGC_3)	730	LOC115707994	LOC115707994	XM_030636135	photosystem II stability/assembly factor HCF136, chloroplastic	protein_coding	2.169879208	2.13642E-06	2.89214E-05	1.227896346	0.35495405	1
1-9490	NC_044371.1	15064799	15065618	+	1000	819	Intergenic	Intergenic	2610	LOC115706594	LOC115706594	XR_004009605	uncharacterized LOC115706594	lncRNA	NA	NA	NA	NA	NA	NA
1-6077	NC_044371.1	90175487	90177296	+	1000	1809	intron	-intron (LOC115707127, intron 1 of 11)	882	LOC115707127	LOC115707127	XM_030634985	protein PHYTOCHROME-DEPENDENT LATE-FLOWERING	protein_coding	0.527164368	1	1	0.223205338	1	1
1-6931	NC_044371.1	61859662	61860949	+	1000	1287	intron	-intron (LOC115706028, intron 2 of 6)	583	LOC115706028	LOC115706028	XM_030633527	putative dual specificity protein phosphatase DSP8	protein_coding	-0.119226463	1	1	0.186451825	1	1
1-11269	NC_044377.1	7410844	7411970	+	1000	1126	intron	-intron (LOC115725117, intron 2 of 9)	640	LOC115725117	LOC115725117	XM_030654548	omega-6 fatty acid desaturase, chloroplastic	protein_coding	3.001733101	8.60364E-15	3.51142E-13	1.981318778	0.000135844	0.002040314
1-5684	NC_044379.1	56429506	56431407	+	1000	1901	TTS	-TTS (LOC115700302)	740	LOC115700302	LOC115700302	XM_030627870	uncharacterized LOC115700302	protein_coding	2.23398524	0.161206242	0.650339475	1.488420495	0.571603626	1
1-1737	NC_044375.1	67027704	67029006	+	1000	1302	promoter-TSS	-promoter-TSS (LOC115720286)	674	LOC115718413	LOC115718413	XM_030647190	flavin mononucleotide hydrolase 1, chloroplatic	protein_coding	2.052608325	1.09104E-16	5.25642E-15	1.741997565	3.38143E-09	1.23342E-07
1-3864	NC_044376.1	5986057	5987276	+	1000	1219	exon	-exon (LOC115722662, exon 2 of 2)	-11253	LOC115722065	LOC115722065	XM_030651180	uncharacterized LOC115722065	protein_coding	NA	NA	NA	NA	NA	NA
1-10682	NC_044379.1	58513450	58514689	+	1000	1239	intron	-intron (LOC115700501, intron 1 of 3)	498	LOC115700501	LOC115700501	XM_030628044	uncharacterized LOC115700501,	protein_coding	-0.161938242	1	1	0.392285505	1	1
1-4693	NC_044374.1	4254997	4255700	+	1000	703	TTS	-TTS (LOC115717486)	257	LOC115717486	LOC115717486	XM_030646472	succinate dehydrogenase assembly factor 4, mitochondrial	protein_coding	0.096168967	1	1	0.435998723	1	1
1-2725	NC_044374.1	9095760	9097126	+	1000	1366	intron	-intron (LOC115716333, intron 1 of 1)	716	LOC115716333	LOC115716333	XM_030645100	uncharacterized LOC115716333	protein_coding	0.998564505	1	1	0.411451163	1	1
1-868	NC_044377.1	50631	51873	+	1000	1242	promoter-TSS	-promoter-TSS (LOC115725097)	604	LOC115725352	LOC115725352	XM_030654840	COP9 signalosome complex subunit 6a	protein_coding	-0.303341172	1	1	0.194257549	1	1
1-1708	NC_044379.1	12066363	12067607	+	1000	1244	exon	-exon (LOC115698583, exon 1 of 1)	548	LOC115698583	LOC115698583	XM_030625686	probable F-box protein At2g36090	protein_coding	0.17950807	1	1	-2.492615841	0.014041862	0.106901671
1-11052	NC_044379.1	19758261	19759538	+	1000	1277	intron	-intron (LOC115698820, intron 1 of 12)	259	LOC115698820	LOC115698820	XM_030626011	ubiquitin carboxyl-terminal hydrolase 5,	protein_coding	-0.095649849	1	1	-0.328822072	1	1
1-5000	NC_044374.1	83649090	83650245	+	1000	1155	intron	-intron (LOC115717419, intron 1 of 3)	388	LOC115717419	LOC115717419	XM_030646400	DET1- and DDB1-associated protein 1,	protein_coding	-0.835256621	1	1	-0.801123733	1	1
1-9625	NC_044371.1	99326069	99326818	+	1000	749	Intergenic	Intergenic	3485	LOC115705276	LOC115705276	XM_030632571	protein MOS2-like	protein_coding	0.089863356	1	1	0.0199345	1	1
1-2233	NC_044370.1	103247812	103249122	+	1000	1310	intron	-intron (LOC115701440, intron 1 of 6)	563	LOC115701440	LOC115701440	XM_030629246	uncharacterized LOC115701440,	protein_coding	0.225394275	1	1	0.127471691	1	1
1-883	NC_044377.1	3742923	3744225	+	1000	1302	exon	-exon (LOC115725591, exon 1 of 3)	436	LOC115725591	LOC115725591	XM_030655169	protein YIPF6 homolog	protein_coding	-0.629665468	1	1	-0.302576923	1	1
1-7904	NC_044373.1	5324078	5325056	+	1000	978	intron	-intron (LOC115712992, intron 1 of 12)	370	LOC115712992	LOC115712992	XM_030641450	coilin,	protein_coding	-1.435127048	0.021015446	0.117504338	-0.846656834	1	1
1-300	NC_044379.1	56467602	56469787	+	1000	2185	promoter-TSS	-promoter-TSS (LOC115698551)	-1310	LOC115698551	LOC115698551	XM_030625642	sister chromatid cohesion protein SCC2,	protein_coding	0.541043887	1	1	0.343835591	1	1
1-11363	NC_044379.1	52417050	52419484	+	1000	2434	exon	-exon (LOC115700254, exon 3 of 4)	917	LOC115700254	LOC115700254	XM_030627822	probable inactive serine/threonine-protein kinase scy2	protein_coding	4.245048444	0.039374725	0.202109569	-0.825899814	1	1
1-2433	NC_044377.1	3888247	3889280	+	1000	1033	intron	-intron (LOC115694724, intron 2 of 14)	544	LOC115694724	LOC115694724	XM_030621813	FGGY carbohydrate kinase domain-containing protein	protein_coding	0.840983247	1	1	0.181174319	1	1
1-1298	NC_044371.1	9665415	9666842	+	1000	1427	intron	-intron (LOC115708321, intron 1 of 6)	737	LOC115708321	LOC115708321	XM_030636561	ultraviolet-B receptor UVR8,	protein_coding	1.753013368	0.009861064	0.061465378	1.412045244	0.157384793	0.751840923
1-8891	NC_044378.1	35868435	35869489	+	1000	1054	intron	-intron (LOC115698282, intron 1 of 6)	482	LOC115698282	LOC115698282	XM_030625494	alpha-ketoglutarate-dependent dioxygenase alkB homolog 6,	protein_coding	-0.37619371	1	1	0.019837424	1	1
1-5458	NC_044373.1	1486267	1486968	+	1000	701	exon	-exon (LOC115714862, exon 1 of 5)	337	LOC115714862	LOC115714862	XM_030643626	acyl-acyl carrier protein thioesterase ATL3, chloroplastic	protein_coding	-0.499889063	1	1	-2.976763007	3.94193E-06	8.43828E-05
1-5258	NC_044371.1	97233038	97233919	+	1000	881	exon	-exon (LOC115704679, exon 1 of 1)	319	LOC115704679	LOC115704679	XM_030631877	uncharacterized LOC115704679	protein_coding	-1.704046708	0.044318616	0.223605448	-1.900005738	0.009903247	0.079953854
1-1498	NC_044372.1	5194620	5197213	+	1000	2593	intron	-intron (LOC115709838, intron 1 of 6)	1268	LOC115709838	LOC115709838	XM_030638075	quinolinate synthase, chloroplastic	protein_coding	3.803889672	1.54373E-26	1.5869E-24	1.857289286	0.001056199	0.012260452
1-6506	NC_044375.1	90361361	90363511	+	1000	2150	promoter-TSS	-promoter-TSS (LOC115721340)	12	LOC115721344	LOC115721344	XM_030650619	protein AGENET DOMAIN (AGD)-CONTAINING P1	protein_coding	-0.364666569	1	1	-0.158709263	1	1
1-10553	NC_044376.1	47180401	47181399	+	1000	998	intron	-intron (LOC115722323, intron 1 of 9)	488	LOC115722323	LOC115722323	XM_030651510	serine carboxypeptidase-like 34	protein_coding	4.41757364	4.94518E-24	4.20625E-22	1.377141439	0.216749501	0.953668036
1-8860	NC_044376.1	1073162	1073781	+	1000	619	TTS	-TTS (LOC115722377)	239	LOC115722597	LOC115722597	XM_030651840	uncharacterized LOC115722597	protein_coding	0.397558832	1	1	-0.275787808	1	1
1-9069	NC_044376.1	2148135	2148996	+	1000	861	promoter-TSS	-promoter-TSS (LOC115722783)	355	LOC115722705	LOC115722705	XM_030651984	dihydroxy-acid dehydratase, chloroplastic	protein_coding	-1.320212292	0.04167913	0.212013207	-0.142759564	1	1
1-9618	NC_044371.1	80872379	80873618	+	1000	1239	exon	-exon (LOC115705942, exon 3 of 8)	569	LOC115705942	LOC115705942	XM_030633431	protein SMG9	protein_coding	-0.274078105	1	1	0.005481854	1	1
1-5533	NC_044374.1	46053656	46055922	+	1000	2266	intron	-intron (LOC115715831, intron 1 of 11)	857	LOC115715831	LOC115715831	XM_030644498	glutamine synthetase nodule isozyme	protein_coding	-0.705374721	1	1	-0.043871536	1	1
1-660	NC_044370.1	25715870	25717653	+	1000	1783	intron	-intron (LOC115708125, intron 1 of 5)	888	LOC115708125	LOC115708125	XM_030636327	uncharacterized LOC115708125	protein_coding	0.089556487	1	1	0.224113716	1	1
1-5162	NC_044370.1	97454559	97455427	+	1000	868	TTS	-TTS (LOC115699125)	4273	LOC115699125	LOC115699125	XM_030626372	aromatic aminotransferase ISS1	protein_coding	-4.162490226	NA	NA	-0.216441425	NA	NA
1-10610	NC_044370.1	99964780	99966011	+	1000	1231	intron	-intron (LOC115699837, intron 3 of 11)	564	LOC115699837	LOC115699837	XM_030627384	aspartate aminotransferase P2, mitochondrial	protein_coding	0.862531907	1	1	0.746485931	1	1
1-12328	NC_044371.1	98863811	98865140	+	1000	1329	intron	-intron (LOC115705286, intron 1 of 1)	636	LOC115705286	LOC115705286	XM_030632589	nuclear pore complex protein NUP50A	protein_coding	0.670072431	1	1	0.894539037	1	1
1-2718	NC_044379.1	57343419	57345222	+	1000	1803	intron	-intron (LOC115699339, intron 2 of 6)	891	LOC115699339	LOC115699339	XM_030626691	probable metal-nicotianamine transporter YSL6	protein_coding	-0.317736589	1	1	-0.772175089	1	1
1-2558	NC_044374.1	81192651	81193939	+	1000	1288	intron	-intron (LOC115716105, intron 1 of 12)	517	LOC115716105	LOC115716105	XM_030644827	7-dehydrocholesterol reductase	protein_coding	-0.514923472	1	1	0.142966772	1	1
1-7923	NC_044373.1	84272123	84273980	+	1000	1857	exon	-exon (LOC115714445, exon 2 of 2)	1042	LOC115714445	LOC115714445	XM_030643158	GATA transcription factor 18	protein_coding	-3.233354336	0.512641671	NA	0	1	NA
1-10900	NC_044376.1	56671920	56672784	+	1000	864	promoter-TSS	-promoter-TSS (LOC115722829)	-43	LOC115722829	LOC115722829	XM_030652162	annexin D5	protein_coding	-0.841682552	1	1	-2.4588634	3.71885E-05	0.000647709
1-5747	NC_044370.1	104600310	104603379	+	1000	3069	promoter-TSS	-promoter-TSS (LOC115702340)	-183	LOC115702340	LOC115702340	XM_030629800	protein NRT1/ PTR FAMILY 5.10,	protein_coding	0.896876043	1	1	1.056342535	0.84655832	1
1-4048	NC_044379.1	49949282	49951329	+	1000	2047	intron	-intron (LOC115701063, intron 2 of 4)	865	LOC115701063	LOC115701063	XM_030628755	protein trichome birefringence-like 39	protein_coding	0.703173442	1	1	0.518792777	1	1
1-2990	NC_044377.1	7164498	7166804	+	1000	2306	intron	-intron (LOC115724996, intron 2 of 9)	1084	LOC115724996	LOC115724996	XM_030654388	leucine aminopeptidase 1	protein_coding	0.097067499	1	1	0.31140154	1	1
1-8929	NC_044377.1	55801849	55802690	+	1000	841	intron	-intron (LOC115725245, intron 1 of 6)	436	LOC115725245	LOC115725245	XM_030654690	uncharacterized LOC115725245,	protein_coding	0.007213372	1	1	0.447437698	1	1
1-2961	NC_044376.1	42124734	42127374	+	1000	2640	promoter-TSS	-promoter-TSS (LOC115722311)	-218	LOC115722313	LOC115722313	XM_030651496	60S ribosomal protein L34	protein_coding	-0.573951428	1	1	0.372331261	1	1
1-3563	NC_044371.1	8596942	8599434	+	1000	2492	exon	-exon (LOC115706493, exon 4 of 4)	1703	LOC115706493	LOC115706493	XM_030634155	#N/A	protein_coding	0.363222102	1	1	0.433354317	1	1
1-1622	NC_044376.1	13409571	13412129	+	1000	2558	intron	-intron (LOC115722596, intron 2 of 5)	791	LOC115722596	LOC115722596	XM_030651839	probable protein phosphatase 2C 33,	protein_coding	1.8126837	9.67029E-05	0.000980443	0.808146086	1	1
1-1398	NC_044370.1	2302089	2303614	+	1000	1525	promoter-TSS	-promoter-TSS (LOC115702839)	-477	LOC115702839	LOC115702839	XM_030630276	brefeldin A-inhibited guanine nucleotide-exchange protein 1,	protein_coding	-0.635606996	1	1	-0.380759119	1	1
1-8586	NC_044370.1	13040057	13040765	+	1000	708	exon	-exon (LOC115702336, exon 3 of 3)	1954	LOC115702336	LOC115702336	XM_030629797	endochitinase 2	protein_coding	-2.423878352	0.195312291	0.754974496	-2.308929831	0.233860457	1
1-1844	NC_044375.1	6266794	6267502	+	1000	708	exon	-exon (LOC115718520, exon 1 of 1)	350	LOC115718520	LOC115718520	XM_030647322	uncharacterized LOC115718520	protein_coding	-0.368131697	1	1	0.262012768	1	1
1-8198	NC_044376.1	3862039	3863115	+	1000	1076	promoter-TSS	-promoter-TSS (LOC115723059)	-1154	LOC115723059	LOC115723059	XM_030652466	calmodulin-binding transcription activator 2,	protein_coding	-0.396615136	1	1	-0.313541391	1	1
1-7	NC_044371.1	83640843	83641988	+	1000	1145	exon	-exon (LOC115706933, exon 1 of 1)	533	LOC115706933	LOC115706933	XM_030634712	probable carboxylesterase 6	protein_coding	-1.463524029	0.488788297	1	0.371659377	1	1
1-2333	NC_044378.1	11393353	11395706	+	1000	2353	exon	-exon (LOC115697295, exon 2 of 5)	1136	LOC115697295	LOC115697295	XM_030624242	uncharacterized LOC115697295	protein_coding	1.2551923	0.206375879	0.788073802	1.300473907	0.137082712	0.67585047
1-2175	NC_044379.1	34997197	34999169	+	1000	1972	intron	-intron (LOC115699312, intron 2 of 9)	926	LOC115699312	LOC115699312	XM_030626655	serine/threonine-protein kinase STN7, chloroplastic,	protein_coding	2.92885069	2.75561E-09	5.78919E-08	1.548606705	0.090382852	0.489501444
1-3132	NC_044374.1	85640806	85641681	+	1000	875	exon	-exon (LOC115717446, exon 1 of 1)	409	LOC115717446	LOC115717446	XM_030646435	uncharacterized LOC115717446	protein_coding	-0.131889368	1	1	-0.475686931	1	1
1-5769	NC_044374.1	86159230	86160344	+	1000	1114	intron	-intron (LOC115716634, intron 2 of 8)	416	LOC115716634	LOC115716634	XM_030645476	molybdate-anion transporter,	protein_coding	0.044347442	1	1	0.47777913	1	1
1-7694	NC_044373.1	77653433	77654807	+	1000	1374	intron	-intron (LOC115714665, intron 3 of 3)	732	LOC115714665	LOC115714665	XM_030643417	cysteine-rich and transmembrane domain-containing protein WIH1	protein_coding	-0.521171286	1	1	-0.201608542	1	1
1-1610	NC_044373.1	76623189	76625364	+	1000	2175	exon	-exon (LOC115714633, exon 1 of 1)	1162	LOC115714633	LOC115714633	XM_030643379	probable xyloglucan galactosyltransferase GT17	protein_coding	0.44502518	1	1	-2.449309411	0.038123076	0.245589778
1-10921	NC_044378.1	58904842	58905986	+	1000	1144	exon	-exon (LOC115698218, exon 1 of 7)	497	LOC115698218	LOC115698218	XM_030625419	protein CHUP1, chloroplastic	protein_coding	-2.344274522	0.266211478	0.961733368	-3.052295508	0.085841569	0.470123213
1-3677	NC_044379.1	61947981	61949241	+	1000	1260	exon	-exon (LOC115700632, exon 1 of 7)	588	LOC115700632	LOC115700632	XM_030628243	probable receptor-like serine/threonine-protein kinase At4g34500	protein_coding	-0.608711439	1	1	-1.17412856	0.404958548	1
1-9047	NC_044379.1	32423221	32424589	+	1000	1368	exon	-exon (LOC115699240, exon 2 of 9)	586	LOC115699240	LOC115699240	XM_030626536	probable methyltransferase PMT5,	protein_coding	-0.205943004	1	1	0.112069698	1	1
1-9933	NC_044376.1	7626462	7627690	+	1000	1228	intron	-intron (LOC115724111, intron 1 of 1)	572	LOC115724111	LOC115724111	XM_030653575	FCS-Like Zinc finger 15	protein_coding	-1.934704645	0.062809537	0.30041994	-2.684758802	0.000792204	0.009556805
1-4903	NC_044379.1	58907129	58909352	+	1000	2223	exon	-exon (LOC115700626, exon 1 of 1)	1104	LOC115700626	LOC115700626	XM_030628234	aspartic proteinase nepenthesin-1	protein_coding	-0.356024625	1	1	-0.73511182	1	1
1-3739	NC_044374.1	86705231	86706453	+	1000	1222	exon	-exon (LOC115717373, exon 1 of 1)	612	LOC115717373	LOC115717373	XM_030646341	uncharacterized protein At3g28850	protein_coding	-0.753849456	1	1	-2.159974218	2.556E-06	5.66061E-05
1-1855	NC_044376.1	9297827	9298954	+	1000	1127	exon	-exon (LOC115722897, exon 1 of 1)	550	LOC115722897	LOC115722897	XM_030652256	pentatricopeptide repeat-containing protein At5g19020, mitochondrial	protein_coding	-0.669308179	1	1	-0.58054629	1	1
1-6463	NC_044375.1	31801504	31802537	+	1000	1033	Intergenic	Intergenic	44892	LOC115720028	LOC115720028	XM_030649194	uncharacterized LOC115720028	protein_coding	NA	NA	NA	NA	NA	NA
1-12246	NC_044376.1	58787529	58788283	+	1000	754	intron	-intron (LOC115723988, intron 3 of 9)	7050	LOC115724319	LOC115724319	XR_004013116	small nucleolar RNA R71	snoRNA	NA	NA	NA	NA	NA	NA
1-9361	NC_044374.1	81403561	81404156	+	1000	595	exon	-exon (LOC115717285, exon 6 of 6)	-2798	LOC115717283	LOC115717283	XM_030646253	pentatricopeptide repeat-containing protein At1g32415, mitochondrial	protein_coding	-0.732200654	1	1	-0.380269407	1	1
1-3306	NC_044372.1	7234055	7235553	+	1000	1498	exon	-exon (LOC115711442, exon 2 of 2)	754	LOC115711442	LOC115711442	XM_030639784	cytochrome c-type biogenesis protein CcmE homolog, mitochondrial,	protein_coding	0.703720811	1	1	0.71093789	1	1
1-5895	NC_044370.1	99512461	99513954	+	1000	1493	intron	-intron (LOC115699622, intron 1 of 3)	788	LOC115699622	LOC115699622	XM_030627121	uncharacterized LOC115699622	protein_coding	1.118500318	0.606620603	1	1.108100287	0.638642065	1
1-6263	NC_044373.1	39911072	39912367	+	1000	1295	exon	-exon (LOC115713414, exon 1 of 2)	718	LOC115713414	LOC115713414	XM_030641897	F-box/kelch-repeat protein At1g51550	protein_coding	-0.466736336	1	1	-0.037249501	1	1
1-4617	NC_044373.1	3826909	3829535	+	1000	2626	promoter-TSS	-promoter-TSS (LOC115712634)	1220	LOC115712631	LOC115712631	XM_030640934	probable nucleoredoxin 1	protein_coding	-1.017966609	0.979712566	1	-1.153217681	0.828316952	1
1-9390	NC_044379.1	48408517	48409542	+	1000	1025	intron	-intron (LOC115698650, intron 1 of 6)	523	LOC115698650	LOC115698650	XM_030625780	ADP-ribosylation factor 1	protein_coding	-0.474730426	1	1	0.136212057	1	1
1-10400	NC_044371.1	19625518	19626791	+	1000	1273	exon	-exon (LOC115708189, exon 3 of 4)	791	LOC115708189	LOC115708189	XM_030636395	protein NRT1/ PTR FAMILY 2.7	protein_coding	-2.486678958	9.41399E-08	1.58602E-06	-0.771403121	1	1
1-5797	NC_044371.1	84707418	84708327	+	1000	909	promoter-TSS	-promoter-TSS (LOC115704463)	420	LOC115706252	LOC115706252	XM_030633838	DNA-directed RNA polymerases II, IV and V subunit 6A,	protein_coding	-0.128258263	1	1	0.216353525	1	1
1-3570	NC_044371.1	80778990	80779738	+	1000	748	exon	-exon (LOC115705963, exon 1 of 1)	479	LOC115705963	LOC115705963	XM_030633458	probable calcium-binding protein CML18	protein_coding	0.187437801	1	1	0.093347899	1	1
1-11493	NC_044377.1	1453579	1454556	+	1000	977	intron	-intron (LOC115724535, intron 1 of 10)	452	LOC115724535	LOC115724535	XM_030653838	nicotinamide/nicotinic acid mononucleotide adenylyltransferase,	protein_coding	-0.084974418	1	1	-0.496573858	1	1
1-1517	NC_044371.1	83740975	83742694	+	1000	1719	exon	-exon (LOC115706165, exon 1 of 3)	580	LOC115706165	LOC115706165	XM_030633709	nucleolin	protein_coding	0.874371121	1	1	0.921864084	1	1
1-1757	NC_044370.1	6022011	6024450	+	1000	2439	intron	-intron (LOC115703151, intron 2 of 2)	1179	LOC115703151	LOC115703151	XM_030630654	polyol transporter 5	protein_coding	2.688629136	0.000112442	0.001124011	0.988950768	1	1
1-2782	NC_044373.1	59832302	59834666	+	1000	2364	exon	-exon (LOC115715202, exon 1 of 6)	775	LOC115715202	LOC115715202	XM_030644044	auxin efflux carrier component 3,	protein_coding	1.727511212	0.031281457	0.165669109	1.290616308	0.389334714	1
1-237	NC_044372.1	10420670	10421591	+	1000	921	exon	-exon (LOC115709963, exon 1 of 51)	430	LOC115709963	LOC115709963	XM_030638241	callose synthase 10	protein_coding	-0.241938068	1	1	-0.193215283	1	1
1-1766	NC_044379.1	26183372	26186325	+	1000	2953	intron	-intron (LOC115701270, intron 2 of 3)	1579	LOC115701270	LOC115701270	XM_030629020	rho GTPase-activating protein gacZ	protein_coding	0.311789537	1	1	0.016849831	1	1
1-6951	NC_044372.1	56772379	56773408	+	1000	1029	intron	-intron (LOC115710003, intron 1 of 9)	512	LOC115710003	LOC115710003	XM_030638291	uncharacterized LOC115710003	protein_coding	-0.067437259	1	1	-1.510929649	0.094064364	0.503058158
1-9682	NC_044375.1	74059048	74060025	+	1000	977	TTS	-TTS (LOC115719309)	461	LOC115719310	LOC115719310	XM_030648293	uncharacterized LOC115719310	protein_coding	1.649102896	0.000737748	0.006241954	1.451203266	0.018738325	0.136390317
1-10517	NC_044377.1	69656931	69657856	+	1000	925	intron	-intron (LOC115695991, intron 2 of 7)	547	LOC115695991	LOC115695991	XM_030623108	carbon catabolite repressor protein 4 homolog 4	protein_coding	0.299207639	1	1	0.691675933	1	1
1-7655	NC_044371.1	79918769	79920149	+	1000	1380	intron	-intron (LOC115705917, intron 2 of 2)	670	LOC115705917	LOC115705917	XR_004009514	uncharacterized LOC115705917	lncRNA	-0.210272365	1	1	-0.143501817	1	1
1-4750	NC_044379.1	59113157	59114718	+	1000	1561	intron	-intron (LOC115700475, intron 1 of 6)	649	LOC115700475	LOC115700475	XM_030628016	ribose-phosphate pyrophosphokinase 4	protein_coding	-0.845093312	1	1	0.441426582	1	1
1-5854	NC_044378.1	1922027	1923000	+	1000	973	exon	-exon (LOC115698224, exon 1 of 1)	544	LOC115698224	LOC115698224	XM_030625424	RING-H2 finger protein ATL74	protein_coding	0.060199674	1	1	0.118746285	1	1
1-4510	NC_044371.1	88478560	88482476	+	1000	3916	intron	-intron (LOC115706839, intron 2 of 3)	1850	LOC115706839	LOC115706839	XM_030634588	BES1/BZR1 homolog protein 4	protein_coding	-2.100158428	0.072131617	0.337040854	0.738198196	1	1
1-8148	NC_044379.1	63140750	63141423	+	1000	673	Intergenic	Intergenic	9419	LOC115701116	LOC115701116	XM_030628812	magnesium transporter MRS2-11, chloroplastic	protein_coding	2.495581007	1.84714E-10	4.44957E-09	1.235081839	0.302666724	1
1-10058	NC_044373.1	77846873	77849126	+	1000	2253	exon	-exon (LOC115713939, exon 1 of 1)	1107	LOC115713939	LOC115713939	XM_030642424	U-box domain-containing protein 30	protein_coding	0.309794643	1	1	0.186136154	1	1
1-6011	NC_044374.1	10756899	10757733	+	1000	834	exon	-exon (LOC115715951, exon 6 of 6)	2164	LOC115715951	LOC115715951	XM_030644629	probable polygalacturonase	protein_coding	-0.258294628	1	1	-3.113923761	0.024052447	0.167098009
1-11095	NC_044379.1	35795244	35798048	+	1000	2804	exon	-exon (LOC115699568, exon 5 of 5)	1294	LOC115699568	LOC115699568	XM_030627045	IST1 homolog	protein_coding	-1.467884174	0.50756517	1	-2.927889945	0.006284106	0.054983779
1-1894	NC_044372.1	80395075	80396106	+	1000	1031	Intergenic	Intergenic	-15524	LOC115710985	LOC115710985	XM_030639335	B3 domain-containing protein At1g05920-like	protein_coding	NA	NA	NA	NA	NA	NA
1-1348	NC_044372.1	8917546	8918688	+	1000	1142	exon	-exon (LOC115709949, exon 1 of 3)	500	LOC115709949	LOC115709949	XM_030638219	CASP-like protein 4A3	protein_coding	-0.613225913	1	1	-0.670415842	1	1
1-557	NC_044379.1	13836650	13838023	+	1000	1373	exon	-exon (LOC115700553, exon 2 of 15)	136	LOC115700553	LOC115700553	XM_030628120	protein transport protein Sec24-like At3g07100,	protein_coding	-0.088981095	1	1	0.136679379	1	1
1-5407	NC_044372.1	52226381	52227449	+	1000	1068	Intergenic	Intergenic	-91570	LOC115710760	LOC115710760	XM_030639112	uncharacterized LOC115710760	protein_coding	NA	NA	NA	NA	NA	NA
1-4802	NC_044370.1	99933363	99934578	+	1000	1215	exon	-exon (LOC115703125, exon 2 of 2)	529	LOC115703125	LOC115703125	XM_030630624	ethylene-responsive transcription factor ERF003	protein_coding	-1.858826733	NA	NA	-1.177525934	NA	NA
1-5207	NC_044374.1	20421908	20422947	+	1000	1039	exon	-exon (LOC115716804, exon 1 of 3)	438	LOC115716804	LOC115716804	XR_004011602	uncharacterized LOC115716804	lncRNA	0.134540688	1	1	0.661900245	1	1
1-2940	NC_044379.1	35715984	35717517	+	1000	1533	intron	-intron (LOC115700856, intron 1 of 5)	787	LOC115700856	LOC115700856	XM_030628520	aluminum-activated malate transporter 4	protein_coding	0.498506798	1	1	0.3794923	1	1
1-6568	NC_044371.1	77308482	77310151	+	1000	1669	exon	-exon (LOC115708198, exon 1 of 1)	805	LOC115708198	LOC115708198	XM_030636408	protein GRAVITROPIC IN THE LIGHT 1	protein_coding	1.534175459	0.058074633	0.281626809	1.041207279	0.881475849	1
1-4098	NC_044373.1	15209401	15210777	+	1000	1376	exon	-exon (LOC115714255, exon 2 of 3)	625	LOC115714255	LOC115714255	XM_030642885	ATP synthase subunit epsilon, mitochondrial	protein_coding	-0.056555642	1	1	-0.177920384	1	1
1-10353	NC_044379.1	46748103	46749172	+	1000	1069	intron	-intron (LOC115701277, intron 1 of 9)	515	LOC115701277	LOC115701277	XM_030629026	OTU domain-containing protein DDB_G0284757	protein_coding	0.181336027	1	1	-0.181288237	1	1
1-9097	NC_044371.1	89558854	89559921	+	1000	1067	promoter-TSS	-promoter-TSS (LOC115704532)	79	LOC115704532	LOC115704532	XM_030631733	ankyrin repeat-containing protein BDA1-like	protein_coding	0	1	NA	-1.894926023	0.82273136	NA
1-7822	NC_044370.1	8981478	8982375	+	1000	897	exon	-exon (LOC115702397, exon 1 of 1)	293	LOC115702397	LOC115702397	XM_030629866	uncharacterized LOC115702397	protein_coding	-2.286914598	0.669324309	NA	-2.239341174	0.681311842	NA
1-12130	NC_044376.1	8981632	8982670	+	1000	1038	exon	-exon (LOC115722822, exon 2 of 11)	355	LOC115722822	LOC115722822	XM_030652156	serine/threonine-protein kinase RUNKEL	protein_coding	-0.714460099	1	1	-0.607412206	1	1
1-5238	NC_044371.1	6130876	6131551	+	1000	675	exon	-exon (LOC115707742, exon 1 of 1)	462	LOC115707742	LOC115707742	XM_030635783	multiprotein-bridging factor 1c	protein_coding	-2.615321585	0.016783537	0.097177691	-2.601968711	0.017730649	0.130139852
1-5438	NC_044375.1	60167426	60168474	+	1000	1048	promoter-TSS	-promoter-TSS (LOC115721589)	-211	LOC115721595	LOC115721595	XR_004012607	small nucleolar RNA snoR69Y	snoRNA	1.469562217	0.629003682	1	0.98408328	1	1
1-997	NC_044375.1	90000087	90001549	+	1000	1462	intron	-intron (LOC115719294, intron 1 of 11)	556	LOC115719294	LOC115719294	XM_030648275	sister chromatid cohesion protein SCC4	protein_coding	-0.012441331	1	1	0.074454344	1	1
1-11563	NC_044371.1	19302967	19304031	+	1000	1064	exon	-exon (LOC115705052, exon 1 of 1)	741	LOC115705052	LOC115705052	XM_030632293	probable membrane-associated kinase regulator 4	protein_coding	6.712495029	5.05074E-05	0.000541194	0.348566329	1	1
1-2453	NC_044370.1	32340819	32341751	+	1000	932	intron	-intron (LOC115709861, intron 1 of 10)	486	LOC115709861	LOC115709861	XM_030638112	heterogeneous nuclear ribonucleoprotein R,	protein_coding	0.425853789	1	1	0.201694047	1	1
1-6270	NC_044373.1	90186857	90188111	+	1000	1254	promoter-TSS	-promoter-TSS (LOC115713974)	711	LOC115713973	LOC115713973	XM_030642471	probable ribose-5-phosphate isomerase 2	protein_coding	0.911907427	1	1	0.989067226	1	1
1-2189	NC_044370.1	65340637	65342006	+	1000	1369	exon	-exon (LOC115702527, exon 1 of 1)	551	LOC115702527	LOC115702527	XM_030629958	AT-hook motif nuclear-localized protein 23	protein_coding	-2.22779082	0.413320957	1	-0.440428169	1	1
1-885	NC_044371.1	89050468	89051676	+	1000	1208	intron	-intron (LOC115706943, intron 1 of 6)	544	LOC115706943	LOC115706943	XM_030634723	transmembrane 9 superfamily member 7	protein_coding	-0.849737036	1	1	-0.12707677	1	1
1-4522	NC_044374.1	87053133	87054499	+	1000	1366	intron	-intron (LOC115716373, intron 1 of 8)	508	LOC115716373	LOC115716373	XM_030645156	O-fucosyltransferase 29	protein_coding	-0.711463128	1	1	-0.159714043	1	1
1-6319	NC_044378.1	9731362	9732037	+	1000	675	intron	-intron (LOC115698187, intron 1 of 3)	339	LOC115698187	LOC115698187	XM_030625375	pentatricopeptide repeat-containing protein At2g03880, mitochondrial,	protein_coding	0.004731723	1	1	-0.016924119	1	1
1-6470	NC_044377.1	636974	639613	+	1000	2639	exon	-exon (LOC115725169, exon 1 of 1)	1223	LOC115725169	LOC115725169	XM_030654602	receptor-like protein 53	protein_coding	-2.070622793	5.07797E-05	0.000543507	-0.698492399	1	1
1-2253	NC_044379.1	32590802	32592064	+	1000	1262	exon	-exon (LOC115700852, exon 1 of 5)	564	LOC115700852	LOC115700852	XM_030628518	uncharacterized LOC115700852,	protein_coding	0.69738686	1	1	0.751337054	1	1
1-7644	NC_044371.1	13185098	13185947	+	1000	849	Intergenic	Intergenic	5832	LOC115708271	LOC115708271	XM_030636497	protein yippee-like,	protein_coding	-0.712363088	1	1	-0.432349921	1	1
1-9340	NC_044373.1	58924376	58925908	+	1000	1532	intron	-intron (LOC115714228, intron 1 of 7)	297	LOC115714228	LOC115714228	XM_030642838	YTH domain-containing protein ECT4,	protein_coding	-0.438314428	1	1	0.0077276	1	1
1-5845	NC_044374.1	82801263	82802899	+	1000	1636	exon	-exon (LOC115718147, exon 1 of 1)	769	LOC115718147	LOC115718147	XM_030647108	hydroquinone glucosyltransferase-like	protein_coding	-0.728086755	1	1	0.02711971	1	1
1-3468	NC_044371.1	32355666	32356793	+	1000	1127	exon	-exon (LOC115708326, exon 2 of 2)	544	LOC115708326	LOC115708326	XM_030636567	uncharacterized LOC115708326	protein_coding	2.90378006	1.76181E-32	2.75344E-30	1.928084428	3.51968E-09	1.27899E-07
1-3268	NC_044371.1	74731023	74732745	+	1000	1722	exon	-exon (LOC115705697, exon 1 of 2)	770	LOC115705697	LOC115705697	XM_030633100	probable L-type lectin-domain containing receptor kinase S.5	protein_coding	-0.593888466	1	1	0.866794729	1	1
1-12041	NC_044374.1	2327787	2328755	+	1000	968	exon	-exon (LOC115717063, exon 1 of 11)	433	LOC115717063	LOC115717063	XM_030646001	altered inheritance rate of mitochondria protein 25	protein_coding	-1.024249548	0.894554149	1	-0.731503029	1	1
1-3152	NC_044377.1	4380824	4381948	+	1000	1124	intron	-intron (LOC115694704, intron 2 of 8)	493	LOC115694704	LOC115694704	XM_030621788	tRNA (adenine(37)-N6)-methyltransferase	protein_coding	-0.106144994	1	1	0.310718346	1	1
1-2353	NC_044379.1	35060784	35063036	+	1000	2252	exon	-exon (LOC115699306, exon 1 of 1)	1126	LOC115699306	LOC115699306	XM_030626644	ABC transporter G family member 23	protein_coding	-2.449403233	0.192913177	0.749011992	-3.445860258	0.027394179	0.186736989
1-6219	NC_044370.1	15209911	15211774	+	1000	1863	exon	-exon (LOC115704285, exon 2 of 2)	923	LOC115704285	LOC115704285	XM_030631500	uncharacterized LOC115704285	protein_coding	-1.724978741	0.22329716	0.839022931	-1.196058635	0.745289971	1
1-3746	NC_044372.1	83300820	83302558	+	1000	1738	exon	-exon (LOC115709374, exon 1 of 7)	644	LOC115709374	LOC115709374	XM_030637462	hydroxyproline O-galactosyltransferase GALT6,	protein_coding	-0.656410637	1	1	0.000675394	1	1
1-6419	NC_044375.1	89819980	89821348	+	1000	1368	intron	-intron (LOC115719401, intron 2 of 7)	485	LOC115719401	LOC115719401	XM_030648436	transmembrane protein 184A,	protein_coding	-0.010835034	1	1	-0.36922617	1	1
1-6370	NC_044370.1	65964951	65966549	+	1000	1598	exon	-exon (LOC115713424, exon 3 of 11)	722	LOC115713424	LOC115713424	XM_030641906	WD repeat-containing protein PCN	protein_coding	-0.064587563	1	1	0.757098813	1	1
1-2076	NC_044372.1	23201226	23202256	+	1000	1030	intron	-intron (LOC115709661, intron 1 of 5)	472	LOC115709661	LOC115709661	XM_030637819	probable serine/threonine-protein kinase DDB_G0291350	protein_coding	-0.121132468	1	1	-0.171347933	1	1
1-5338	NC_044378.1	28401290	28402068	+	1000	778	exon	-exon (LOC115697081, exon 1 of 2)	559	LOC115697081	LOC115697081	XM_030623991	pathogenesis-related genes transcriptional activator PTI5	protein_coding	-0.75598209	1	1	1.062356924	0.918798217	1
1-10943	NC_044379.1	61473078	61473860	+	1000	782	exon	-exon (LOC115699273, exon 1 of 1)	389	LOC115699273	LOC115699273	XM_030626609	uncharacterized LOC115699273	protein_coding	-1.625232148	0.264436477	0.956579299	-1.101947906	0.855792162	1
1-2538	NC_044375.1	27018044	27019872	+	1000	1828	exon	-exon (LOC115719184, exon 1 of 2)	903	LOC115719184	LOC115719184	XM_030648130	protein LIGHT-DEPENDENT SHORT HYPOCOTYLS 1	protein_coding	-5.607793827	3.68791E-56	2.02551E-53	-1.984830924	0.001142315	0.013024151
1-12528	NC_044372.1	8397647	8398591	+	1000	944	Intergenic	Intergenic	2580	LOC115710398	LOC115710398	XM_030638763	GDSL esterase/lipase At3g48460-like	protein_coding	NA	NA	NA	NA	NA	NA
1-9440	NC_044376.1	210282	211158	+	1000	876	exon	-exon (LOC115722108, exon 1 of 1)	399	LOC115722108	LOC115722108	XM_030651230	protein LIGHT-DEPENDENT SHORT HYPOCOTYLS 4	protein_coding	-4.131505574	1.20319E-16	5.72498E-15	1.793324209	0.166919038	0.787098217
1-3368	NC_044375.1	1338181	1338790	+	1000	609	exon	-exon (LOC115720878, exon 1 of 3)	259	LOC115720878	LOC115720878	XM_030650079	pentatricopeptide repeat-containing protein At1g63330,	protein_coding	-0.143530792	1	1	0.00686586	1	1
1-9164	NC_044371.1	41739587	41742276	+	1000	2689	exon	-exon (LOC115703566, exon 3 of 3)	1243	LOC115703566	LOC115703566	XM_030630793	B3 domain-containing protein Os03g0120900,	protein_coding	4.624242156	1.06719E-24	9.49746E-23	-0.224937299	1	1
1-1593	NC_044372.1	28840207	28841337	+	1000	1130	exon	-exon (LOC115709692, exon 1 of 3)	590	LOC115709692	LOC115709692	XM_030637860	probable E3 ubiquitin-protein ligase LOG2	protein_coding	-0.156433885	1	1	0.70821896	1	1
1-11837	NC_044371.1	75817155	75818603	+	1000	1448	intron	-intron (LOC115705763, intron 2 of 2)	530	LOC115705763	LOC115705763	XM_030633198	uncharacterized LOC115705763, transcript variant X8	protein_coding	0.581290101	1	1	-0.061954057	1	1
1-5713	NC_044371.1	80920165	80921772	+	1000	1607	exon	-exon (LOC115705928, exon 2 of 29)	728	LOC115705928	LOC115705928	XM_030633406	exportin-7,	protein_coding	-0.200381949	1	1	0.051683381	1	1
1-12597	NC_044372.1	22656476	22657462	+	1000	986	intron	-intron (LOC115708803, intron 2 of 6)	443	LOC115708803	LOC115708803	XM_030636817	protein MIS12 homolog	protein_coding	-1.330139756	0.280021757	0.999602273	-0.742823284	1	1
1-2827	NC_044372.1	14820927	14822368	+	1000	1441	exon	-exon (LOC115709721, exon 1 of 1)	779	LOC115709721	LOC115709721	XM_030637899	protein JINGUBANG	protein_coding	-3.328985566	1.77358E-13	6.06647E-12	-2.850933339	5.57378E-09	1.97684E-07
1-5553	NC_044370.1	70684536	70686372	+	1000	1836	exon	-exon (LOC115713910, exon 1 of 5)	857	LOC115713910	LOC115713910	XM_030642392	pentatricopeptide repeat-containing protein At5g42310, chloroplastic	protein_coding	1.565701723	0.000762404	0.006425368	1.115025431	0.491626017	1
1-694	NC_044371.1	33644963	33645644	+	1000	681	intron	-intron (LOC115708095, intron 1 of 5)	295	LOC115708095	LOC115708095	XM_030636282	AP-2 complex subunit sigma	protein_coding	-0.195404129	1	1	0.291856539	1	1
1-9240	NC_044375.1	2017703	2018355	+	1000	652	intron	-intron (LOC115720773, intron 1 of 9)	337	LOC115720773	LOC115720773	XM_030649953	tRNA dimethylallyltransferase 2	protein_coding	-0.278238786	1	1	-0.415865337	1	1
1-3611	NC_044375.1	2244979	2245766	+	1000	787	exon	-exon (LOC115721105, exon 2 of 6)	425	LOC115721105	LOC115721105	XM_030650353	cinnamoyl-CoA reductase 2	protein_coding	-0.317746119	1	1	-0.083189877	1	1
1-10189	NC_044376.1	39465533	39466399	+	1000	866	exon	-exon (LOC115724171, exon 3 of 7)	500	LOC115724171	LOC115724171	XM_030653641	uncharacterized LOC115724171,	protein_coding	0.452034158	1	1	0.530620831	1	1
1-5676	NC_044379.1	26721221	26722205	+	1000	984	exon	-exon (LOC115701563, exon 2 of 7)	502	LOC115701563	LOC115701563	XM_030629382	uncharacterized LOC115701563,	protein_coding	0.531711411	1	1	0.962794427	1	1
1-1835	NC_044373.1	87319980	87320956	+	1000	976	Intergenic	Intergenic	39567	LOC115714289	LOC115714289	XM_030642935	serine/threonine-protein kinase OXI1	protein_coding	0.156382493	1	1	-2.496386702	4.25175E-05	0.000733017
1-227	NC_044376.1	335318	336833	+	1000	1515	exon	-exon (LOC115722890, exon 1 of 2)	575	LOC115722890	LOC115722890	XM_030652246	phosphoenolpyruvate carboxylase kinase 1	protein_coding	0.797176836	1	1	2.276528147	1.01796E-06	2.43994E-05
1-3759	NC_044373.1	89026553	89027762	+	1000	1209	intron	-intron (LOC115713023, intron 2 of 8)	542	LOC115713023	LOC115713023	XM_030641495	guanine nucleotide-binding protein-like NSN1	protein_coding	-0.328834752	1	1	0.806720515	1	1
1-3519	NC_044371.1	80063286	80064204	+	1000	918	intron	-intron (LOC115705931, intron 2 of 7)	409	LOC115705931	LOC115705931	XM_030633412	uncharacterized LOC115705931,	protein_coding	0.647214142	1	1	0.634339253	1	1
1-8873	NC_044376.1	58601623	58603055	+	1000	1432	exon	-exon (LOC115722748, exon 1 of 2)	869	LOC115722748	LOC115722748	XM_030652046	glucan endo-1,3-beta-glucosidase 8	protein_coding	0.509172641	1	1	0.578849081	1	1
1-2507	NC_044377.1	54701595	54703123	+	1000	1528	exon	-exon (LOC115725339, exon 1 of 3)	660	LOC115725339	LOC115725339	XM_030654824	probable WRKY transcription factor 11	protein_coding	-0.339084033	1	1	0.340129262	1	1
1-9953	NC_044370.1	44300160	44301275	+	1000	1115	intron	-intron (LOC115711167, intron 1 of 2)	-5906	LOC115711167	LOC115711167	XM_030639506	increased DNA methylation 3,	protein_coding	0.046089485	1	1	0.076891188	1	1
1-247	NC_044374.1	51035236	51036340	+	1000	1104	exon	-exon (LOC115716211, exon 1 of 15)	680	LOC115716211	LOC115716211	XM_030644953	#N/A	protein_coding	-0.528999751	1	1	-0.939688786	1	1
1-4643	NC_044371.1	48501921	48503318	+	1000	1397	intron	-intron (LOC115705714, intron 1 of 3)	674	LOC115705714	LOC115705714	XM_030633127	thioredoxin-like 2, chloroplastic	protein_coding	1.660680253	0.013542981	0.080950477	1.242962568	0.362479289	1
1-5307	NC_044375.1	38757869	38759013	+	1000	1144	exon	-exon (LOC115719623, exon 1 of 2)	615	LOC115719623	LOC115719623	XM_030648731	glucan endo-1,3-beta-glucosidase 12	protein_coding	-6.501288213	NA	NA	-3.555683035	NA	NA
1-1448	NC_044379.1	54691970	54693145	+	1000	1175	intron	-intron (LOC115699411, intron 2 of 14)	580	LOC115699411	LOC115699411	XM_030626801	T-complex protein 1 subunit zeta 1	protein_coding	-0.59652439	1	1	0.279881116	1	1
1-1685	NC_044374.1	4027286	4028363	+	1000	1077	intron	-intron (LOC115717185, intron 1 of 4)	480	LOC115717185	LOC115717185	XM_030646145	putative pentatricopeptide repeat-containing protein At5g13230, mitochondrial,	protein_coding	0.453514292	1	1	0.345601684	1	1
1-4671	NC_044373.1	6436741	6438060	+	1000	1319	intron	-intron (LOC115712387, intron 1 of 8)	596	LOC115712387	LOC115712387	XM_030640660	T-complex protein 1 subunit epsilon	protein_coding	-0.491459898	1	1	0.303719624	1	1
1-12467	NC_044377.1	47667740	47668298	+	1000	558	Intergenic	Intergenic	-55373	LOC115724704	LOC115724704	XM_030654044	putative lipid-transfer protein DIR1	protein_coding	NA	NA	NA	NA	NA	NA
1-7879	NC_044373.1	42453083	42454849	+	1000	1766	exon	-exon (LOC115713940, exon 2 of 10)	764	LOC115713940	LOC115713940	XM_030642425	2-oxoglutarate dehydrogenase, mitochondrial-like	protein_coding	-0.601916223	1	1	-0.395473328	1	1
1-8841	NC_044374.1	75381619	75382500	+	1000	881	exon	-exon (LOC115716776, exon 1 of 1)	294	LOC115716776	LOC115716776	XM_030645675	uncharacterized LOC115716776	protein_coding	-2.385187884	0.00511479	0.034559442	-2.180318257	0.017188661	0.127034843
1-1248	NC_044374.1	64116124	64117309	+	1000	1185	exon	-exon (LOC115716790, exon 2 of 11)	488	LOC115716790	LOC115716790	XM_030645691	proline--tRNA ligase, chloroplastic/mitochondrial	protein_coding	0.98714649	1	1	0.666444624	1	1
1-4579	NC_044374.1	17974862	17977540	+	1000	2678	exon	-exon (LOC115716811, exon 1 of 1)	1494	LOC115716811	LOC115716811	XM_030645718	molybdenum cofactor sulfurase	protein_coding	0.034074599	1	1	0.663649674	1	1
1-7787	NC_044370.1	22275269	22277092	+	1000	1823	intron	-intron (LOC115706910, intron 1 of 2)	913	LOC115706910	LOC115706910	XM_030634683	heat stress transcription factor A-2,	protein_coding	-0.632686869	1	1	-0.335553967	1	1
1-9013	NC_044372.1	7914452	7916651	+	1000	2199	exon	-exon (LOC115710268, exon 2 of 6)	1092	LOC115710268	LOC115710268	XM_030638629	cyclin-dependent kinase G-2	protein_coding	0.125259425	1	1	0.040318449	1	1
1-9329	NC_044370.1	102623121	102625702	+	1000	2581	intron	-intron (LOC115701059, intron 3 of 4)	1254	LOC115701059	LOC115701059	XM_030628753	mannan endo-1,4-beta-mannosidase 7	protein_coding	1.230794754	0.312912695	1	0.703073098	1	1
1-686	NC_044375.1	91176773	91178235	+	1000	1462	intron	-intron (LOC115719221, intron 2 of 5)	621	LOC115719221	LOC115719221	XM_030648172	pre-mRNA-splicing factor 38	protein_coding	-0.046484922	1	1	0.021371414	1	1
1-5878	NW_022060455.1	120750	122325	+	1000	1575	exon	-exon (LOC115702131, exon 1 of 1)	695	LOC115702131	LOC115702131	XM_030629589	#N/A	protein_coding	-2.047870518	0.000373585	0.003389062	-0.470569101	1	1
1-7031	NC_044379.1	44336975	44338179	+	1000	1204	promoter-TSS	-promoter-TSS (TRNAR-UCU_4)	436	LOC115700721	LOC115700721	XM_030628351	putative pentatricopeptide repeat-containing protein At5g06400, mitochondrial	protein_coding	0.031274646	1	1	0.078203222	1	1
1-7977	NC_044373.1	59090896	59091956	+	1000	1060	promoter-TSS	-promoter-TSS (LOC115715097)	-587	LOC115715097	LOC115715097	XM_030643898	protein STRUBBELIG-RECEPTOR FAMILY 5,	protein_coding	0.497118383	1	1	-0.073285966	1	1
1-10314	NC_044379.1	49423004	49423964	+	1000	960	exon	-exon (LOC115698586, exon 3 of 3)	2117	LOC115698586	LOC115698586	XM_030625692	peroxidase P7	protein_coding	-4.586742074	8.14131E-06	0.000100321	-2.701869157	0.034596937	0.226981886
1-11123	NC_044373.1	40530401	40532082	+	1000	1681	exon	-exon (LOC115713942, exon 1 of 2)	703	LOC115713942	LOC115713942	XM_030642429	glucan endo-1,3-beta-glucosidase 6	protein_coding	0.192034608	1	1	0.296406128	1	1
1-3994	NC_044370.1	27900822	27901614	+	1000	792	intron	-intron (LOC115708802, intron 1 of 2)	295	LOC115708802	LOC115708802	XR_004010079	uncharacterized LOC115708802	lncRNA	-0.154464329	1	1	-0.493591249	1	1
1-4726	NC_044376.1	59165724	59166685	+	1000	961	exon	-exon (LOC115723223, exon 1 of 2)	450	LOC115723223	LOC115723223	XR_004012920	uncharacterized LOC115723223	lncRNA	0.404332798	1	1	-0.018849615	1	1
1-6830	NC_044371.1	99386905	99388835	+	1000	1930	intron	-intron (LOC115705325, intron 2 of 8)	836	LOC115705325	LOC115705325	XM_030632636	biotin carboxyl carrier protein of acetyl-CoA carboxylase,	protein_coding	1.835154803	0.000252693	0.002376478	1.308770914	0.173947001	0.809675692
1-709	NC_044376.1	5742296	5743666	+	1000	1370	exon	-exon (LOC115723033, exon 2 of 2)	625	LOC115723033	LOC115723033	XM_030652431	ethylene-responsive transcription factor RAP2-3	protein_coding	-1.308410631	0.429041296	1	0.57601651	1	1
1-4089	NC_044372.1	2214409	2215452	+	1000	1043	promoter-TSS	-promoter-TSS (LOC115709247)	-162	LOC115709247	LOC115709247	XM_030637302	sn1-specific diacylglycerol lipase beta,	protein_coding	0.926004094	1	1	1.090726497	0.70306291	1
1-5721	NC_044373.1	90889899	90890693	+	1000	794	exon	-exon (LOC115712887, exon 2 of 11)	324	LOC115712887	LOC115712887	XM_030641304	vacuolar protein sorting-associated protein 2 homolog 3	protein_coding	0.017186987	1	1	-0.212625162	1	1
1-11309	NC_044374.1	69833610	69834852	+	1000	1242	exon	-exon (LOC115716121, exon 1 of 13)	473	LOC115716121	LOC115716121	XM_030644849	probable LRR receptor-like serine/threonine-protein kinase At1g63430,	protein_coding	-1.26569482	0.233100946	0.868728088	-1.906397755	4.51183E-05	0.000766852
1-6342	NC_044378.1	68775343	68776185	+	1000	842	intron	-intron (LOC115697544, intron 1 of 11)	359	LOC115697544	LOC115697544	XM_030624603	exonuclease 1,	protein_coding	0.419829466	1	1	0.293590471	1	1
1-8175	NC_044377.1	3884508	3885212	+	1000	704	intron	-intron (LOC115724604, intron 1 of 3)	222	LOC115724604	LOC115724604	XM_030653920	signal recognition particle 9 kDa protein	protein_coding	0.000119526	1	1	0.063801759	1	1
1-8333	NC_044373.1	21830639	21831839	+	1000	1200	exon	-exon (LOC115714166, exon 1 of 5)	539	LOC115714166	LOC115714166	XM_030642735	protein trichome birefringence-like 5	protein_coding	-0.340064862	1	1	-0.213773618	1	1
1-2586	NC_044378.1	3648701	3650374	+	1000	1673	exon	-exon (LOC115698273, exon 1 of 1)	898	LOC115698273	LOC115698273	XM_030625484	probable L-type lectin-domain containing receptor kinase VI.1	protein_coding	1.342385747	0.454111042	1	0.506043932	1	1
1-3623	NC_044376.1	8662458	8663630	+	1000	1172	intron	-intron (LOC115722648, intron 2 of 10)	484	LOC115722648	LOC115722648	XM_030651908	lipase	protein_coding	-0.455337548	1	1	-1.218054018	0.390911674	1
1-2198	NC_044379.1	32451928	32453367	+	1000	1439	exon	-exon (LOC115699013, exon 2 of 3)	1025	LOC115699013	LOC115699013	XM_030626222	probable inactive purple acid phosphatase 2	protein_coding	0.085761149	1	1	-0.104631102	1	1
1-1562	NC_044375.1	1658483	1659171	+	1000	688	promoter-TSS	-promoter-TSS (LOC115718666)	262	LOC115719392	LOC115719392	XM_030648422	DAR GTPase 2, mitochondrial,	protein_coding	-0.847078195	1	1	-0.665189765	1	1
1-7496	NC_044377.1	38751861	38753456	+	1000	1595	exon	-exon (LOC115695749, exon 1 of 4)	803	LOC115695749	LOC115695749	XM_030622828	transmembrane protein 128	protein_coding	0.429664679	1	1	-0.325645258	1	1
1-6004	NC_044370.1	17850936	17852100	+	1000	1164	promoter-TSS	-promoter-TSS (LOC115705331)	486	LOC115705321	LOC115705321	XM_030632634	pentatricopeptide repeat-containing protein At4g18520, chloroplastic	protein_coding	1.142391335	0.663282085	1	0.840894513	1	1
1-8990	NC_044378.1	2772149	2773720	+	1000	1571	intron	-intron (LOC115697080, intron 1 of 8)	641	LOC115697080	LOC115697080	XM_030623990	TOM1-like protein 6	protein_coding	0.237941495	1	1	-0.169392438	1	1
1-2929	NC_044377.1	65651847	65652737	+	1000	890	exon	-exon (LOC115724448, exon 2 of 3)	486	LOC115724448	LOC115724448	XM_030653734	uncharacterized LOC115724448	protein_coding	1.911158348	0.005516431	0.037025963	-1.14418167	0.604167771	1
1-11976	NC_044371.1	33718018	33719741	+	1000	1723	promoter-TSS	-promoter-TSS (LOC115708372)	-57	LOC115708372	LOC115708372	XR_004009872	small nucleolar RNA SNORD14	snoRNA	0.545567919	1	1	0.193931323	1	1
1-4381	NC_044372.1	85260597	85261521	+	1000	924	intron	-intron (LOC115710036, intron 2 of 4)	439	LOC115710036	LOC115710036	XM_030638339	60S ribosomal protein L13-1	protein_coding	-0.602083511	1	1	0.320394514	1	1
1-1133	NC_044376.1	17276307	17277336	+	1000	1029	intron	-intron (LOC115723451, intron 1 of 19)	501	LOC115723451	LOC115723451	XM_030652939	RAB11-binding protein RELCH homolog	protein_coding	-0.453202867	1	1	-0.427638292	1	1
1-10191	NC_044377.1	72066997	72067753	+	1000	756	intron	-intron (LOC115725056, intron 1 of 14)	380	LOC115725056	LOC115725056	XM_030654470	CBL-interacting serine/threonine-protein kinase 24,	protein_coding	-0.451795099	1	1	-0.190170644	1	1
1-1375	NC_044371.1	84959344	84960794	+	1000	1450	exon	-exon (LOC115706275, exon 1 of 8)	700	LOC115706275	LOC115706275	XM_030633865	vicilin-like seed storage protein At2g18540	protein_coding	0.32982766	1	1	0.839421398	1	1
1-7296	NC_044372.1	8306044	8307533	+	1000	1489	intron	-intron (LOC115710264, intron 1 of 9)	433	LOC115710264	LOC115710264	XM_030638623	uncharacterized LOC115710264	protein_coding	0.31333951	1	1	-0.017860457	1	1
1-8718	NC_044370.1	91735345	91736418	+	1000	1073	intron	-intron (LOC115697833, intron 1 of 9)	525	LOC115697833	LOC115697833	XM_030624977	TOM1-like protein 9	protein_coding	-0.03249919	1	1	0.304453201	1	1
1-8558	NC_044372.1	1643636	1644751	+	1000	1115	intron	-intron (LOC115710323, intron 2 of 10)	437	LOC115710323	LOC115710323	XM_030638692	protein FRA10AC1	protein_coding	-0.088323211	1	1	-0.446196214	1	1
1-7706	NC_044374.1	83267988	83268604	+	1000	616	exon	-exon (LOC115715619, exon 2 of 9)	259	LOC115715619	LOC115715619	XM_030644275	glutamic acid-rich protein	protein_coding	-1.826640403	0.000396436	0.003576107	-1.334580531	0.155556733	0.745648463
1-12282	NC_044379.1	64417799	64418676	+	1000	877	exon	-exon (LOC115700508, exon 1 of 12)	393	LOC115700508	LOC115700508	XM_030628055	chromatin assembly factor 1 subunit FAS1	protein_coding	-2.872234322	0.028389045	0.152649681	-1.56813337	0.50732474	1
1-10290	NC_044377.1	73136863	73137605	+	1000	742	intron	-intron (LOC115725324, intron 1 of 3)	344	LOC115725324	LOC115725324	XM_030654806	zinc finger protein GIS2,	protein_coding	0.434489943	1	1	0.130333637	1	1
1-11203	NC_044372.1	87932910	87934055	+	1000	1145	exon	-exon (LOC115709293, exon 2 of 40)	477	LOC115709293	LOC115709293	XM_030637366	ABC transporter A family member 1	protein_coding	-0.555487005	1	1	0.374911204	1	1
1-10775	NC_044370.1	4577460	4578536	+	1000	1076	intron	-intron (LOC115703056, intron 1 of 2)	525	LOC115703056	LOC115703056	XM_030630549	probable E3 ubiquitin-protein ligase RHY1A,	protein_coding	0.097595172	1	1	-0.938919517	1	1
1-9272	NC_044377.1	10385081	10386501	+	1000	1420	exon	-exon (LOC115725190, exon 2 of 8)	658	LOC115725190	LOC115725190	XM_030654625	calmodulin-binding receptor-like cytoplasmic kinase 3	protein_coding	-0.017125324	1	1	0.31871368	1	1
1-5386	NC_044370.1	14026991	14028341	+	1000	1350	intron	-intron (LOC115716899, intron 14 of 16)	-14730	LOC115702372	LOC115702372	XM_030629840	uncharacterized LOC115702372	protein_coding	1.015521599	0.980024209	1	0.313223846	1	1
1-7339	NC_044375.1	66785192	66786473	+	1000	1281	exon	-exon (LOC115718861, exon 1 of 2)	692	LOC115718861	LOC115718861	XM_030647670	CBS domain-containing protein CBSX6	protein_coding	0.06039269	1	1	0.302731714	1	1
1-9472	NC_044377.1	7157757	7158777	+	1000	1020	intron	-intron (LOC115694823, intron 1 of 6)	530	LOC115694823	LOC115694823	XM_030621913	uncharacterized LOC115694823	protein_coding	-0.910811746	1	1	-0.47623675	1	1
1-1275	NC_044370.1	58554	60454	+	1000	1900	promoter-TSS	-promoter-TSS (LOC115702599)	931	LOC115702600	LOC115702600	XM_030630012	amino acid transporter AVT3B	protein_coding	0.284363876	1	1	0.190259514	1	1
1-4281	NC_044377.1	185716	187775	+	1000	2059	exon	-exon (LOC115725523, exon 1 of 1)	880	LOC115725523	LOC115725523	XM_030655075	F-box protein SKIP2	protein_coding	0.222750825	1	1	0.137257705	1	1
1-7396	NC_044374.1	79633581	79634534	+	1000	953	intron	-intron (LOC115716228, intron 1 of 1)	476	LOC115716228	LOC115716228	XM_030644980	uncharacterized LOC115716228	protein_coding	-0.421405285	1	1	-0.434071597	1	1
1-2860	NC_044377.1	65854989	65855880	+	1000	891	exon	-exon (LOC115725354, exon 1 of 5)	349	LOC115725354	LOC115725354	XM_030654842	transmembrane protein 87A	protein_coding	-1.432745217	0.155020692	0.631348043	-0.459428221	1	1
1-2891	NC_044372.1	90274907	90276079	+	1000	1172	exon	-exon (LOC115710065, exon 1 of 12)	442	LOC115710065	LOC115710065	XM_030638384	uncharacterized LOC115710065	protein_coding	0.383000332	1	1	0.45497224	1	1
1-1475	NC_044375.1	92756920	92757907	+	1000	987	intron	-intron (LOC115718725, intron 1 of 1)	410	LOC115718725	LOC115718725	XM_030647551	FACT complex subunit SPT16	protein_coding	-0.122746505	1	1	-0.206699608	1	1
1-4481	NC_044373.1	696283	697338	+	1000	1055	exon	-exon (LOC115712587, exon 1 of 6)	412	LOC115712587	LOC115712587	XM_030640890	peptide chain release factor 1,	protein_coding	0.751908318	1	1	0.660278863	1	1
1-6442	NC_044371.1	306362	307779	+	1000	1417	intron	-intron (LOC115705457, intron 1 of 4)	682	LOC115705457	LOC115705457	XM_030632795	transmembrane protein 87B	protein_coding	-0.486750746	1	1	-0.359302529	1	1
1-8084	NC_044375.1	1918546	1919296	+	1000	750	exon	-exon (LOC115720696, exon 1 of 20)	338	LOC115720696	LOC115720696	XM_030649862	pleiotropic drug resistance protein 2	protein_coding	-1.630412901	0.523617816	1	-0.229646411	1	1
1-8433	NC_044373.1	3051917	3053371	+	1000	1454	exon	-exon (LOC115714856, exon 3 of 5)	681	LOC115714856	LOC115714856	XM_030643622	protein LSM12 homolog	protein_coding	0.035729607	1	1	0.165404197	1	1
1-8233	NC_044370.1	4959846	4960826	+	1000	980	exon	-exon (LOC115703218, exon 3 of 16)	451	LOC115703218	LOC115703218	XM_030630733	#N/A	protein_coding	-0.007374612	1	1	0.32197426	1	1
1-6242	NC_044371.1	90580365	90581092	+	1000	727	exon	-exon (LOC115707185, exon 2 of 2)	5733	LOC115707185	LOC115707185	XM_030635062	pectinesterase	protein_coding	2.754454049	0.002004517	0.01517638	-2.604575873	0.002771676	0.027591887
1-283	NC_044372.1	2170105	2171086	+	1000	981	exon	-exon (LOC115709255, exon 1 of 3)	448	LOC115709255	LOC115709255	XM_030637311	organic cation/carnitine transporter 7	protein_coding	1.521280174	0.006206261	0.041110595	0.761964216	1	1
1-6023	NC_044376.1	21951675	21953097	+	1000	1422	exon	-exon (LOC115723296, exon 3 of 5)	782	LOC115723296	LOC115723296	XM_030652734	bifunctional epoxide hydrolase 2	protein_coding	0.179226976	1	1	-0.480634694	1	1
1-12394	NC_044371.1	84671488	84672287	+	1000	799	intron	-intron (LOC115706245, intron 1 of 7)	367	LOC115706245	LOC115706245	XM_030633831	protein FATTY ACID EXPORT 3, chloroplastic,	protein_coding	0.02087436	1	1	0.355953284	1	1
1-5286	NC_044373.1	80393431	80394929	+	1000	1498	Intergenic	Intergenic	12637	LOC115715414	LOC115715414	XR_004011285	small nucleolar RNA R71	snoRNA	NA	NA	NA	NA	NA	NA
1-978	NC_044375.1	91861990	91863633	+	1000	1643	exon	-exon (LOC115720676, exon 2 of 24)	1769	LOC115720676	LOC115720676	XM_030649844	phototropin-1,	protein_coding	-1.35077057	0.357191311	1	-0.868360176	1	1
1-7439	NC_044371.1	22870630	22871562	+	1000	932	exon	-exon (LOC115708325, exon 2 of 3)	448	LOC115708325	LOC115708325	XM_030636566	uncharacterized LOC115708325	protein_coding	0.528054538	1	1	0.586203115	1	1
1-9372	NC_044373.1	40894742	40895606	+	1000	864	intron	-intron (LOC115715103, intron 2 of 10)	409	LOC115715103	LOC115715103	XM_030643908	repressor of RNA polymerase III transcription MAF1 homolog	protein_coding	0.512749116	1	1	0.579809291	1	1
1-10646	NC_044370.1	96260111	96262730	+	1000	2619	exon	-exon (LOC115698618, exon 4 of 11)	1161	LOC115698618	LOC115698618	XM_030625738	#N/A	protein_coding	-1.144153306	0.622653179	1	-0.022915048	1	1
1-268	NC_044374.1	73091923	73093250	+	1000	1327	intron	-intron (LOC115717366, intron 1 of 7)	624	LOC115717366	LOC115717366	XM_030646334	peptidyl-tRNA hydrolase ICT1, mitochondrial	protein_coding	2.037787036	3.02524E-14	1.1205E-12	1.4201027	0.001915232	0.020148269
1-3604	NC_044373.1	86335142	86336528	+	1000	1386	exon	-exon (LOC115715082, exon 2 of 9)	705	LOC115715082	LOC115715082	XM_030643880	#N/A	protein_coding	0.238158072	1	1	0.181884057	1	1
1-12152	NC_044375.1	84351546	84353109	+	1000	1563	intron	-intron (LOC115719253, intron 1 of 5)	712	LOC115719253	LOC115719253	XM_030648215	phosphomethylpyrimidine synthase, chloroplastic,	protein_coding	2.228883224	1.31799E-06	1.84528E-05	2.039167749	4.29675E-05	0.00073845
1-9565	NC_044370.1	2593691	2594429	+	1000	738	exon	-exon (LOC115702883, exon 1 of 2)	451	LOC115702883	LOC115702883	XM_030630338	probable polyamine transporter At1g31830,	protein_coding	-2.121649554	0.00071526	0.006075759	-2.089649109	0.001032799	0.012017857
1-8725	NC_044370.1	1640977	1641978	+	1000	1001	exon	-exon (LOC115702761, exon 2 of 3)	8107	LOC115702761	LOC115702761	XM_030630194	cytochrome P450 81Q32,	protein_coding	-1.00018075	0.99966526	1	-5.933069691	1.35427E-33	4.48848E-31
1-3116	NC_044373.1	39134148	39135204	+	1000	1056	intron	-intron (LOC115712638, intron 1 of 14)	453	LOC115712638	LOC115712638	XM_030640943	pyrophosphate-energized membrane proton pump 2	protein_coding	-0.915982612	1	1	-0.861347429	1	1
1-5171	NC_044377.1	37424204	37425269	+	1000	1065	intron	-intron (LOC115695678, intron 1 of 4)	532	LOC115695678	LOC115695678	XM_030622740	protein N-lysine methyltransferase METTL21A	protein_coding	-0.755598691	1	1	-0.636473023	1	1
1-10720	NC_044374.1	10456592	10458203	+	1000	1611	intron	-intron (LOC115716971, intron 1 of 2)	695	LOC115716971	LOC115716971	XM_030645899	ribulose bisphosphate carboxylase small chain, chloroplastic-like	protein_coding	6.074034771	3.22541E-30	4.3057E-28	1.374595888	0.398463187	1
1-12210	NC_044376.1	11250079	11250672	+	1000	593	Intergenic	Intergenic	6594	LOC115724249	LOC115724249	XR_004013049	small nucleolar RNA R71	snoRNA	NA	NA	NA	NA	NA	NA
1-9429	NC_044371.1	26953502	26954764	+	1000	1262	intron	-intron (LOC115706029, intron 1 of 12)	558	LOC115706029	LOC115706029	XM_030633529	inositol phosphorylceramide glucuronosyltransferase 1	protein_coding	0.163324348	1	1	0.462078663	1	1
1-9229	NC_044374.1	561071	562567	+	1000	1496	intron	-intron (LOC115716876, intron 1 of 5)	842	LOC115716876	LOC115716876	XM_030645787	uncharacterized LOC115716876,	protein_coding	-0.828641762	1	1	-1.26590733	0.153289117	0.737586668
1-3080	NC_044371.1	84441832	84443046	+	1000	1214	exon	-exon (LOC115706220, exon 3 of 21)	529	LOC115706220	LOC115706220	XM_030633797	plant intracellular Ras-group-related LRR protein 6	protein_coding	-0.914241365	1	1	-0.735371144	1	1
1-5965	NC_044375.1	90264380	90265442	+	1000	1062	exon	-exon (LOC115720610, exon 2 of 4)	587	LOC115720610	LOC115720610	XM_030649770	protein NUCLEAR FUSION DEFECTIVE 6, chloroplastic/mitochondrial, 0	protein_coding	0.442577712	1	1	0.849190415	1	1
1-4176	NC_044378.1	68553160	68554476	+	1000	1316	intron	-intron (LOC115697538, intron 1 of 9)	420	LOC115697538	LOC115697538	XM_030624590	uncharacterized LOC115697538	protein_coding	0.190843145	1	1	0.440789204	1	1
1-11136	NC_044379.1	8074652	8075765	+	1000	1113	exon	-exon (LOC115700922, exon 1 of 6)	544	LOC115700922	LOC115700922	XM_030628597	probable serine/threonine-protein kinase PIX7	protein_coding	0.248665937	1	1	0.355277415	1	1
1-508	NC_044379.1	60023307	60024807	+	1000	1500	exon	-exon (LOC115700835, exon 1 of 10)	668	LOC115700835	LOC115700835	XM_030628499	methyl-CpG-binding domain-containing protein 9	protein_coding	-0.018822211	1	1	-0.026053323	1	1
1-3935	NC_044376.1	23004204	23005281	+	1000	1077	Intergenic	Intergenic	24890	LOC115722086	LOC115722086	XM_030651207	GPI-anchored protein LLG3	protein_coding	1.809200744	0.202497616	0.776039011	-0.481018084	1	1
1-2972	NC_044376.1	38198003	38200614	+	1000	2611	intron	-intron (LOC115722340, intron 3 of 13)	1209	LOC115722340	LOC115722340	XM_030651532	probable acyl-activating enzyme 18, peroxisomal	protein_coding	0.355800925	1	1	0.327446888	1	1
1-12111	NC_044378.1	65880949	65881880	+	1000	931	intron	-intron (LOC115697917, intron 1 of 2)	493	LOC115697917	LOC115697917	XM_030625088	uncharacterized LOC115697917,	protein_coding	0.515065826	1	1	0.406656659	1	1
1-5143	NC_044371.1	89568904	89570584	+	1000	1680	exon	-exon (LOC115707036, exon 1 of 1)	654	LOC115707036	LOC115707036	XM_030634856	solute carrier family 25 member 44	protein_coding	-0.871078854	1	1	-1.340828903	0.223451771	0.974016642
1-8600	NC_044373.1	7336101	7337356	+	1000	1255	exon	-exon (LOC115715146, exon 1 of 1)	724	LOC115715146	LOC115715146	XM_030643966	stemmadenine O-acetyltransferase	protein_coding	-3.771207383	1.60773E-07	2.60366E-06	-2.796343326	0.000702895	0.008639228
1-11814	NC_044373.1	6590222	6590864	+	1000	642	exon	-exon (LOC115714062, exon 1 of 11)	251	LOC115714062	LOC115714062	XM_030642595	3-oxoacyl-[acyl-carrier-protein] reductase 4	protein_coding	-1.827048622	0.34987682	1	-8.694059101	1.79084E-19	2.20675E-17
1-7181	NC_044373.1	7601190	7602727	+	1000	1537	intron	-intron (LOC115712725, intron 1 of 7)	629	LOC115712725	LOC115712725	XM_030641067	uncharacterized LOC115712725,	protein_coding	2.673843158	3.52814E-12	1.04825E-10	1.736254131	0.001925025	0.02022118
1-4914	NC_044376.1	55757676	55758694	+	1000	1018	exon	-exon (LOC115724139, exon 1 of 4)	430	LOC115724139	LOC115724139	XM_030653607	uncharacterized protein At4g15970	protein_coding	-2.396489664	1.21709E-05	0.00014577	-1.986893617	0.002105933	0.021835137
1-6816	NC_044371.1	55829533	55831171	+	1000	1638	exon	-exon (LOC115707601, exon 1 of 6)	736	LOC115707601	LOC115707601	XM_030635613	mechanosensitive ion channel protein 10	protein_coding	0.738485942	1	1	1.100776435	0.695490544	1
1-8862	NC_044376.1	1483791	1485123	+	1000	1332	Intergenic	Intergenic	-12441	LOC115722379	LOC115722379	XM_030651579	myb-like protein X,	protein_coding	0.519923202	1	1	0.632700514	1	1
1-2544	NC_044370.1	82119204	82120874	+	1000	1670	exon	-exon (LOC115722563, exon 1 of 1)	846	LOC115722563	LOC115722563	XM_030651807	24-methylenesterol C-methyltransferase 2	protein_coding	0.991224421	1	1	-0.229225104	1	1
1-9109	NW_022060507.1	67391	68845	+	1000	1454	exon	-exon (LOC115702234, exon 1 of 1)	746	LOC115702234	LOC115702234	XM_030629687	#N/A	protein_coding	2.961628842	8.95474E-07	1.2846E-05	0.087758348	1	1
1-707	NC_044374.1	83284663	83286622	+	1000	1959	exon	-exon (LOC115716399, exon 1 of 25)	615	LOC115716399	LOC115716399	XM_030645184	phosphatidylinositol 4-kinase alpha 1	protein_coding	-0.564673139	1	1	-0.406622294	1	1
1-11169	NC_044371.1	8311204	8312066	+	1000	862	TTS	-TTS (LOC115706781)	425	LOC115706782	LOC115706782	XM_030634516	ribosomal RNA large subunit methyltransferase E	protein_coding	-0.070136437	1	1	-0.094528496	1	1
1-4139	NC_044377.1	76262244	76263429	+	1000	1185	exon	-exon (LOC115695903, exon 1 of 2)	469	LOC115695903	LOC115695903	XM_030623003	uncharacterized LOC115695903,	protein_coding	0.314675803	1	1	-1.133444198	0.300047394	1
1-5344	NC_044379.1	22646946	22647947	+	1000	1001	intron	-intron (LOC115700741, intron 1 of 1)	464	LOC115700741	LOC115700741	XM_030628373	2-oxoglutarate and iron-dependent oxygenase JMJD4	protein_coding	0.368324216	1	1	0.041605245	1	1
1-3974	NC_044372.1	21773675	21776609	+	1000	2934	intron	-intron (LOC115709842, intron 3 of 3)	1374	LOC115709842	LOC115709842	XM_030638078	protein NRT1/ PTR FAMILY 2.9	protein_coding	1.142641349	0.700944594	1	0.590184939	1	1
1-4054	NC_044370.1	5534883	5536184	+	1000	1301	intron	-intron (LOC115703140, intron 2 of 2)	625	LOC115703140	LOC115703140	XM_030630637	cysteine-rich and transmembrane domain-containing protein WIH2-like	protein_coding	1.456020805	0.342845536	1	0.57729774	1	1
1-7997	NC_044370.1	18384196	18385320	+	1000	1124	promoter-TSS	-promoter-TSS (LOC115705575)	480	LOC115705583	LOC115705583	XM_030632966	5'-adenylylsulfate reductase-like 4,	protein_coding	0.35952749	1	1	-0.049797054	1	1
1-5002	NC_044375.1	93565	94606	+	1000	1041	intron	-intron (LOC115719075, intron 1 of 2)	411	LOC115719075	LOC115719075	XM_030647979	serine/threonine-protein kinase D6PKL1,	protein_coding	-0.694519942	1	1	0.038052396	1	1
1-5898	NC_044370.1	102586683	102588259	+	1000	1576	intron	-intron (LOC115701035, intron 1 of 6)	684	LOC115701035	LOC115701035	XM_030628721	auxilin-like protein 1	protein_coding	-0.76374284	1	1	-0.506043325	1	1
1-11010	NC_044378.1	441703	442670	+	1000	967	intron	-intron (LOC115698015, intron 1 of 6)	343	LOC115698015	LOC115698015	XM_030625194	protein GID8 homolog	protein_coding	-0.077349519	1	1	0.146653174	1	1
1-8251	NC_044370.1	8465826	8467538	+	1000	1712	intron	-intron (LOC115703040, intron 1 of 5)	730	LOC115703040	LOC115703040	XM_030630554	probable zinc metallopeptidase EGY3, chloroplastic	protein_coding	-1.336882583	0.411231178	1	-0.197086443	1	1
1-1858	NC_044376.1	58970098	58972925	+	1000	2827	exon	-exon (LOC115722523, exon 2 of 10)	1283	LOC115722523	LOC115722523	XM_030651751	5-methyltetrahydropteroyltriglutamate--homocysteine methyltransferase 1,	protein_coding	0.020073871	1	1	0.84159085	1	1
1-9492	NC_044373.1	88929461	88931565	+	1000	2104	exon	-exon (LOC115714737, exon 3 of 4)	611	LOC115714737	LOC115714737	XM_030643493	BTB/POZ domain-containing protein At5g48800	protein_coding	-1.474867044	0.058095613	0.281657496	0.192776592	1	1
1-9292	NC_044378.1	34486353	34487320	+	1000	967	exon	-exon (LOC115697872, exon 2 of 10)	444	LOC115697872	LOC115697872	XM_030625034	2-(3-amino-3-carboxypropyl)histidine synthase subunit 2,	protein_coding	0.405053374	1	1	0.548128264	1	1
1-114	NC_044373.1	83575584	83577202	+	1000	1618	exon	-exon (LOC115714435, exon 1 of 1)	829	LOC115714435	LOC115714435	XM_030643142	geranylgeranyl pyrophosphate synthase, chloroplastic	protein_coding	1.415218002	0.007777863	0.050155605	0.484948736	1	1
1-9615	NC_044371.1	74694782	74696567	+	1000	1785	Intergenic	Intergenic	-17410	LOC115706849	LOC115706849	XM_030634607	uncharacterized LOC115706849	protein_coding	NA	NA	NA	NA	NA	NA
1-10975	NC_044370.1	2968318	2968961	+	1000	643	intron	-intron (LOC115703164, intron 1 of 2)	315	LOC115703164	LOC115703164	XM_030630670	uncharacterized protein ycf20,	protein_coding	-0.189334636	1	1	-0.630197698	1	1
1-1434	NC_044376.1	39114158	39115478	+	1000	1320	intron	-intron (LOC115722565, intron 1 of 20)	601	LOC115722565	LOC115722565	XM_030651805	tetratricopeptide repeat protein 27 homolog	protein_coding	-0.029507915	1	1	0.636190306	1	1
1-1083	NC_044370.1	101633269	101634723	+	1000	1454	intron	-intron (LOC115700469, intron 1 of 1)	658	LOC115700469	LOC115700469	XM_030628011	protein BRASSINAZOLE-RESISTANT 1	protein_coding	1.154317115	0.262907425	0.952302512	0.323439912	1	1
1-834	NC_044370.1	12594364	12596534	+	1000	2170	exon	-exon (LOC115699192, exon 2 of 7)	1026	LOC115699192	LOC115699192	XM_030626515	UDP-glucuronic acid decarboxylase 2	protein_coding	1.086703024	0.802240213	1	0.616880913	1	1
1-2715	NC_044379.1	5204284	5205448	+	1000	1164	exon	-exon (LOC115700575, exon 1 of 8)	554	LOC115700575	LOC115700575	XM_030628158	protein PTST homolog 2, chloroplastic,	protein_coding	0.187800615	1	1	0.560903007	1	1
1-2555	NC_044370.1	15053268	15055430	+	1000	2162	exon	-exon (LOC115703995, exon 2 of 7)	924	LOC115703995	LOC115703995	XM_030631221	homocysteine S-methyltransferase 2,	protein_coding	-0.28262053	1	1	0.418734199	1	1
1-1234	NC_044379.1	43847022	43848175	+	1000	1153	exon	-exon (LOC115700948, exon 1 of 2)	483	LOC115700948	LOC115700948	XM_030628627	protein FAR1-RELATED SEQUENCE 7	protein_coding	-0.629205271	1	1	-0.396435734	1	1
1-1395	NC_044373.1	91107962	91109117	+	1000	1155	exon	-exon (LOC115714502, exon 1 of 18)	402	LOC115714502	LOC115714502	XM_030643227	structural maintenance of chromosomes protein 1	protein_coding	0.199831678	1	1	-0.028305667	1	1
1-11776	NC_044374.1	1123629	1125678	+	1000	2049	exon	-exon (LOC115716231, exon 2 of 2)	941	LOC115716231	LOC115716231	XM_030644983	uncharacterized LOC115716231	protein_coding	-0.106835258	1	1	-0.154553634	1	1
1-8970	NC_044373.1	67550533	67552159	+	1000	1626	exon	-exon (LOC115712897, exon 2 of 5)	790	LOC115712897	LOC115712897	XM_030641312	histone H3.3	protein_coding	0.657493585	1	1	0.587743641	1	1
1-2602	NC_044372.1	5143088	5145000	+	1000	1912	exon	-exon (LOC115709042, exon 1 of 1)	907	LOC115709042	LOC115709042	XM_030637071	cytochrome P450 71A1	protein_coding	2.162439067	0.026161553	0.142425241	0.914786245	1	1
1-5355	NC_044379.1	58662408	58663703	+	1000	1295	intron	-intron (LOC115698806, intron 1 of 1)	586	LOC115698806	LOC115698806	XM_030625992	uncharacterized LOC115698806	protein_coding	0.012272276	1	1	-0.312731447	1	1
1-4045	NC_044372.1	49303660	49304502	+	1000	842	exon	-exon (LOC115709837, exon 1 of 5)	352	LOC115709837	LOC115709837	XM_030638074	disease resistance protein TAO1	protein_coding	-0.492433924	1	1	-0.865941095	1	1
1-9850	NC_044370.1	104403903	104404862	+	1000	959	intron	-intron (LOC115702316, intron 1 of 16)	460	LOC115702316	LOC115702316	XM_030629762	uncharacterized LOC115702316,	protein_coding	-2.724589099	0.000670135	0.005728452	-1.449548257	0.384638403	1
1-7476	NC_044376.1	8967883	8969231	+	1000	1348	exon	-exon (LOC115723374, exon 2 of 36)	618	LOC115723374	LOC115723374	XM_030652838	chromatin structure-remodeling complex protein SYD,	protein_coding	-0.266762042	1	1	-0.2555749	1	1
1-2178	NC_044379.1	47715528	47717374	+	1000	1846	promoter-TSS	-promoter-TSS (LOC115700188)	964	LOC115698720	LOC115698720	XM_030625865	F-box protein At5g51380	protein_coding	1.291253829	0.147281477	0.604567978	1.143493906	0.474333406	1
1-9702	NC_044376.1	35521675	35522739	+	1000	1064	intron	-intron (LOC115722994, intron 2 of 5)	443	LOC115722994	LOC115722994	XM_030652388	uncharacterized LOC115722994,	protein_coding	0.811606741	1	1	0.503047386	1	1
1-4732	NC_044377.1	63699892	63700571	+	1000	679	promoter-TSS	-promoter-TSS (LOC115694828)	-733	LOC115694828	LOC115694828	XM_030621918	deoxyhypusine synthase,	protein_coding	0.603805967	1	1	0.566655105	1	1
1-8195	NC_044373.1	41013910	41014947	+	1000	1037	intron	-intron (LOC115713008, intron 1 of 11)	572	LOC115713008	LOC115713008	XM_030641471	sulfhydryl oxidase 2,	protein_coding	-0.43383279	1	1	-0.053250478	1	1
1-1705	NC_044378.1	60018318	60019496	+	1000	1178	intron	-intron (LOC115697264, intron 1 of 4)	545	LOC115697264	LOC115697264	XM_030624197	vesicle-associated membrane protein 721	protein_coding	-0.265045997	1	1	-0.059675904	1	1
1-1334	NC_044379.1	56551824	56553600	+	1000	1776	intron	-intron (LOC115700559, intron 1 of 1)	920	LOC115700559	LOC115700559	XM_030628128	BAG family molecular chaperone regulator 8, chloroplastic	protein_coding	-0.371170519	1	1	0.170561711	1	1
1-844	NC_044370.1	10463152	10464525	+	1000	1373	exon	-exon (LOC115712436, exon 1 of 3)	655	LOC115712436	LOC115712436	XM_030640739	uncharacterized LOC115712436	protein_coding	0.188885146	1	1	0.484436224	1	1
1-824	NC_044375.1	89334740	89336222	+	1000	1482	intron	-intron (LOC115721308, intron 1 of 1)	384	LOC115721308	LOC115721308	XM_030650583	pentatricopeptide repeat-containing protein At1g12620,	protein_coding	0.8214038	1	1	0.602305292	1	1
1-2728	NW_022060437.1	68421	69992	+	1000	1571	exon	-exon (LOC115702092, exon 2 of 10)	783	LOC115702092	LOC115702092	XM_030629535	#N/A	protein_coding	0.02663926	1	1	0.138379596	1	1
1-7913	NC_044379.1	20257153	20258338	+	1000	1185	intron	-intron (LOC115698686, intron 1 of 1)	646	LOC115698686	LOC115698686	XM_030625823	cullin-3A	protein_coding	0.310419824	1	1	0.437066133	1	1
1-2843	NC_044376.1	22182295	22183403	+	1000	1108	intron	-intron (LOC115722488, intron 1 of 2)	501	LOC115722488	LOC115722488	XM_030651705	clathrin light chain 1	protein_coding	0.328231729	1	1	0.207559653	1	1
1-9392	NC_044370.1	100239602	100241341	+	1000	1739	exon	-exon (LOC115699949, exon 1 of 6)	923	LOC115699949	LOC115699949	XM_030627499	probable transcription factor KAN4	protein_coding	1.177668823	0.814332953	1	3.437569614	0.014491934	0.109633392
1-9628	NC_044371.1	100379904	100380516	+	1000	612	exon	-exon (LOC115707958, exon 1 of 2)	257	LOC115707958	LOC115707958	XM_030636078	shikimate O-hydroxycinnamoyltransferase	protein_coding	-2.53343011	0.03155717	0.166975907	-4.364731804	1.82858E-06	4.15004E-05
1-8059	NC_044373.1	20772085	20773118	+	1000	1033	Intergenic	Intergenic	-2261	LOC115712722	LOC115712722	XM_030641061	uncharacterized LOC115712722	protein_coding	0.588543085	1	1	0.70093018	1	1
1-7607	NC_044377.1	77131807	77133433	+	1000	1626	intron	-intron (LOC115725703, intron 2 of 5)	723	LOC115725703	LOC115725703	XM_030655295	mitochondrial dicarboxylate/tricarboxylate transporter DTC	protein_coding	0.91890132	1	1	0.726529654	1	1
1-8134	NC_044378.1	37363056	37364547	+	1000	1491	exon	-exon (LOC115697361, exon 2 of 10)	718	LOC115697361	LOC115697361	XM_030624336	UNC93-like protein 3,	protein_coding	0.971249281	1	1	0.67066492	1	1
1-10668	NC_044371.1	70733810	70735060	+	1000	1250	exon	-exon (LOC115704450, exon 1 of 2)	527	LOC115704450	LOC115704450	XR_004009280	uncharacterized LOC115704450	lncRNA	-0.352647758	1	1	-0.343878506	1	1
1-10578	NC_044373.1	30275899	30277006	+	1000	1107	intron	-intron (LOC115714735, intron 1 of 18)	514	LOC115714735	LOC115714735	XM_030643491	probable leucine-rich repeat receptor-like protein kinase At5g49770	protein_coding	0.18634045	1	1	0.359787857	1	1
1-10534	NC_044379.1	50685132	50686149	+	1000	1017	intron	-intron (LOC115699174, intron 1 of 3)	484	LOC115699174	LOC115699174	XM_030626441	ADP,ATP carrier protein 3, mitochondrial	protein_coding	-0.944783423	1	1	-0.276566448	1	1
1-7053	NC_044371.1	3586557	3588171	+	1000	1614	intron	-intron (LOC115705586, intron 3 of 7)	2086	LOC115705586	LOC115705586	XM_030632959	acid beta-fructofuranosidase 1, vacuolar-like	protein_coding	5.498204188	3.79604E-92	4.86476E-89	0.263800216	1	1
1-1495	NC_044373.1	573436	574429	+	1000	993	promoter-TSS	-promoter-TSS (LOC115715259)	420	LOC115715190	LOC115715190	XM_030644019	vacuolar-sorting protein BRO1	protein_coding	-0.193437378	1	1	-0.27840156	1	1
1-10583	NC_044370.1	87382045	87383153	+	1000	1108	exon	-exon (LOC115694716, exon 1 of 3)	382	LOC115694716	LOC115694716	XM_030621808	gibberellin 20 oxidase 1-D-like	protein_coding	0	1	1	-4.241625649	0.243310176	1
1-8919	NC_044372.1	46073990	46074962	+	1000	972	intron	-intron (LOC115711590, intron 1 of 3)	722	LOC115711590	LOC115711590	XM_030639954	uncharacterized LOC115711590,	protein_coding	1.318849695	0.146539586	0.60242311	0.560749121	1	1
1-2871	NC_044370.1	55023512	55025154	+	1000	1642	exon	-exon (LOC115712231, exon 1 of 3)	783	LOC115712231	LOC115712231	XM_030640497	uncharacterized LOC115712231	protein_coding	-0.954960799	1	1	-1.62618519	0.101332087	0.534698523
1-5255	NC_044371.1	90724161	90725129	+	1000	968	exon	-exon (LOC115705031, exon 1 of 1)	507	LOC115705031	LOC115705031	XM_030632265	Werner Syndrome-like exonuclease	protein_coding	-5.40879699	4.76812E-06	6.10643E-05	-4.119016697	0.001336219	0.014821773
1-10901	NC_044376.1	57253166	57254065	+	1000	899	promoter-TSS	-promoter-TSS (LOC115721823)	414	LOC115721840	LOC115721840	XM_030650925	V-type proton ATPase subunit e1,	protein_coding	-0.212195434	1	1	0.426069395	1	1
1-5455	NC_044371.1	100672259	100672930	+	1000	671	exon	-exon (LOC115708012, exon 1 of 8)	176	LOC115708012	LOC115708012	XM_030636160	serine carboxypeptidase-like 35	protein_coding	-0.752465511	1	1	0.929105746	1	1
1-7376	NC_044378.1	39939519	39940443	+	1000	924	intron	-intron (LOC115697244, intron 1 of 6)	428	LOC115697244	LOC115697244	XM_030624171	exocyst complex component EXO84C	protein_coding	-0.144203433	1	1	0.200265726	1	1
1-1612	NC_044370.1	23976076	23977474	+	1000	1398	intron	-intron (LOC115707736, intron 1 of 11)	597	LOC115707736	LOC115707736	XM_030635777	delta-aminolevulinic acid dehydratase, chloroplastic	protein_coding	1.096190533	0.534320408	1	0.394398348	1	1
1-10611	NC_044371.1	82357879	82359392	+	1000	1513	intron	-intron (LOC115706088, intron 2 of 11)	738	LOC115706088	LOC115706088	XM_030633605	centrosomal protein of 128 kDa,	protein_coding	-1.301897011	0.276050055	0.989554101	-1.156537741	0.573522427	1
1-1295	NC_044370.1	67765732	67767361	+	1000	1629	promoter-TSS	-promoter-TSS (LOC115713634)	748	LOC115713627	LOC115713627	XM_030642115	zinc finger protein ZAT10-like	protein_coding	-0.724845495	1	1	-2.606164333	0.000118002	0.00180601
1-1620	NC_044378.1	68377813	68379039	+	1000	1226	intron	-intron (LOC115697706, intron 1 of 5)	472	LOC115697706	LOC115697706	XM_030624803	arginyl-tRNA--protein transferase 2	protein_coding	-0.486745562	1	1	-0.59304555	1	1
1-7888	NC_044370.1	87348624	87349701	+	1000	1077	exon	-exon (LOC115696003, exon 1 of 1)	804	LOC115696003	LOC115696003	XM_030623111	mucin-5AC	protein_coding	-3.864302982	0.058771895	0.284219405	-3.420407684	0.112927	0.581982768
1-5987	NC_044378.1	10180663	10181683	+	1000	1020	intron	-intron (LOC115697349, intron 1 of 8)	512	LOC115697349	LOC115697349	XM_030624313	mitochondrial uncoupling protein 1	protein_coding	0.089754701	1	1	-0.186152745	1	1
1-8046	NC_044372.1	35012399	35014182	+	1000	1783	exon	-exon (LOC115708980, exon 1 of 1)	756	LOC115708980	LOC115708980	XM_030636998	UDP-glycosyltransferase 73C4	protein_coding	-1.456522322	0.415021957	1	-1.711905136	0.201031937	0.903327941
1-316	NC_044379.1	56152439	56153970	+	1000	1531	exon	-exon (LOC115701033, exon 1 of 1)	735	LOC115701033	LOC115701033	XM_030628717	malonyl-CoA:anthocyanidin 5-O-glucoside-6''-O-malonyltransferase-like	protein_coding	1.968709108	0.001119684	0.009070241	-0.533290643	1	1
1-2992	NC_044376.1	59958399	59959240	+	1000	841	intron	-intron (LOC115724053, intron 1 of 4)	351	LOC115724053	LOC115724053	XM_030653506	F-box protein SKIP24,	protein_coding	-0.584855745	1	1	-0.569390157	1	1
1-3130	NC_044374.1	46641686	46642443	+	1000	757	exon	-exon (LOC115715661, exon 1 of 2)	337	LOC115715661	LOC115715661	XM_030644320	uncharacterized protein At4g22758	protein_coding	2.32166007	0.000389575	0.003524144	-0.886327138	1	1
1-4588	NC_044375.1	80589610	80590509	+	1000	899	promoter-TSS	-promoter-TSS (LOC115719070)	429	LOC115719071	LOC115719071	XM_030647974	uncharacterized LOC115719071	protein_coding	-0.041047354	1	1	0.810055163	1	1
1-4196	NC_044374.1	34536506	34537950	+	1000	1444	intron	-intron (LOC115716424, intron 1 of 6)	647	LOC115716424	LOC115716424	XM_030645213	syntaxin-22	protein_coding	-0.268954377	1	1	0.468421856	1	1
1-11372	NC_044371.1	8336262	8339079	+	1000	2817	exon	-exon (LOC115705142, exon 2 of 10)	1432	LOC115705142	LOC115705142	XM_030632385	telomere repeat-binding protein 4,	protein_coding	0.517145139	1	1	-0.690712119	1	1
1-12146	NC_044370.1	6313308	6314149	+	1000	841	intron	-intron (LOC115703167, intron 1 of 10)	414	LOC115703167	LOC115703167	XM_030630681	recQ-mediated genome instability protein 1,	protein_coding	0.015749883	1	1	-0.001463505	1	1
1-513	NC_044374.1	84993368	84994391	+	1000	1023	exon	-exon (LOC115716411, exon 1 of 2)	439	LOC115716411	LOC115716411	XM_030645197	RING-H2 finger protein ATL20,	protein_coding	0.03146223	1	1	0.397498256	1	1
1-8351	NC_044370.1	103876613	103879560	+	1000	2947	intron	-intron (LOC115701977, intron 1 of 13)	1337	LOC115701977	LOC115701977	XM_030629454	uncharacterized LOC115701977,	protein_coding	1.659018172	0.000370288	0.003362329	1.006992373	0.969664138	1
1-4627	NC_044370.1	6111689	6112669	+	1000	980	intron	-intron (LOC115703156, intron 1 of 4)	440	LOC115703156	LOC115703156	XM_030630659	beta-glucuronosyltransferase GlcAT14A	protein_coding	0.003012776	1	1	0.010876128	1	1
1-7638	NC_044370.1	100783514	100786768	+	1000	3254	intron	-intron (LOC115700107, intron 1 of 5)	1210	LOC115700107	LOC115700107	XM_030627673	E3 ubiquitin-protein ligase MBR2,	protein_coding	1.123228241	0.557908586	1	0.357847111	1	1
1-10652	NC_044373.1	4236652	4237887	+	1000	1235	exon	-exon (LOC115714919, exon 1 of 5)	608	LOC115714919	LOC115714919	XM_030643678	protein trichome birefringence-like 2	protein_coding	-0.700699054	1	1	0.449613682	1	1
1-10135	NC_044379.1	54139067	54139801	+	1000	734	exon	-exon (LOC115698496, exon 1 of 2)	431	LOC115698496	LOC115698496	XM_030625571	formimidoyltransferase-cyclodeaminase	protein_coding	0.202275726	1	1	-2.697297826	6.69419E-10	2.69775E-08
1-10920	NC_044378.1	58761226	58762688	+	1000	1462	exon	-exon (LOC115698260, exon 1 of 1)	743	LOC115698260	LOC115698260	XM_030625465	berberine bridge enzyme-like 13	protein_coding	-3.886051449	0.12010796	0.512732691	3.763761764	0.207926737	0.924775873
1-5191	NC_044376.1	57268128	57269288	+	1000	1160	intron	-intron (LOC115721831, intron 1 of 3)	489	LOC115721831	LOC115721831	XM_030650912	vacuolar iron transporter 1	protein_coding	0.935727736	1	1	0.03985723	1	1
1-5244	NC_044371.1	62832344	62833902	+	1000	1558	intron	-intron (LOC115705115, intron 1 of 4)	711	LOC115705115	LOC115705115	XM_030632355	protein unc-13 homolog	protein_coding	0.085260483	1	1	0.330639583	1	1
1-12308	NC_044378.1	27960985	27962163	+	1000	1178	exon	-exon (LOC115697123, exon 1 of 6)	742	LOC115697123	LOC115697123	XM_030624037	protein SMG7L,	protein_coding	-0.286093051	1	1	-1.157518793	0.483592475	1
1-5444	NC_044379.1	41871445	41873187	+	1000	1742	exon	-exon (LOC115698564, exon 3 of 28)	795	LOC115698564	LOC115698564	XM_030625660	uncharacterized LOC115698564	protein_coding	0.055032702	1	1	0.11221086	1	1
1-5160	NC_044376.1	57040746	57043126	+	1000	2380	exon	-exon (LOC115722116, exon 1 of 11)	1187	LOC115722116	LOC115722116	XM_030651241	histidine kinase 4	protein_coding	1.276692336	0.344335494	1	3.424695332	1.54159E-16	1.31706E-14
1-1151	NC_044372.1	1189468	1190792	+	1000	1324	TTS	-TTS (LOC115709304)	5243	LOC115709304	LOC115709304	XM_030637379	cycloartenol-C-24-methyltransferase,	protein_coding	1.008488337	0.976420595	1	-1.369708553	0.196971117	0.889437946
1-4078	NC_044371.1	88755115	88756454	+	1000	1339	intron	-intron (LOC115706894, intron 2 of 3)	656	LOC115706894	LOC115706894	XM_030634657	nucleolar protein 12	protein_coding	-0.128275633	1	1	0.078581974	1	1
1-7921	NC_044371.1	83520493	83521858	+	1000	1365	exon	-exon (LOC115706377, exon 1 of 4)	620	LOC115706377	LOC115706377	XM_030634009	homeobox-leucine zipper protein HAT22	protein_coding	-2.397514919	2.93768E-05	0.000329662	-1.313065462	0.349882333	1
1-7686	NC_044373.1	1258398	1259890	+	1000	1492	exon	-exon (LOC115712389, exon 1 of 1)	657	LOC115712389	LOC115712389	XM_030640661	phenolic glucoside malonyltransferase 1	protein_coding	-3.189322287	0.000574183	0.004987586	-3.799597678	1.02924E-05	0.00020334
1-3958	NC_044375.1	89960407	89961892	+	1000	1485	promoter-TSS	-promoter-TSS (LOC115718918)	482	LOC115718919	LOC115718919	XM_030647738	50S ribosomal protein L17, chloroplastic	protein_coding	1.701731216	0.000152542	0.001486226	0.943737279	1	1
1-171	NC_044370.1	101464817	101466020	+	1000	1203	exon	-exon (LOC115700397, exon 2 of 2)	592	LOC115700397	LOC115700397	XM_030627956	pathogenesis-related thaumatin-like protein 3.5	protein_coding	-4.203012907	0.022101702	0.122969906	-7.154547378	5.70628E-06	0.000118075
1-10630	NC_044371.1	99519377	99520716	+	1000	1339	exon	-exon (LOC115705357, exon 1 of 2)	501	LOC115705357	LOC115705357	XM_030632685	uncharacterized LOC115705357	protein_coding	-1.313579103	0.285860796	1	-0.949475427	1	1
1-5639	NC_044375.1	68416743	68417836	+	1000	1093	intron	-intron (LOC115719055, intron 1 of 2)	427	LOC115719055	LOC115719055	XM_030647941	probable UDP-arabinopyranose mutase 5,	protein_coding	-0.313514995	1	1	-0.419184788	1	1
1-559	NC_044376.1	55856228	55857434	+	1000	1206	intron	-intron (LOC115722926, intron 1 of 1)	460	LOC115722926	LOC115722926	XM_030652306	NADH dehydrogenase [ubiquinone] 1 beta subcomplex subunit 7,	protein_coding	0.243823706	1	1	0.362550836	1	1
1-1874	NW_022060409.1	2642	4068	+	1000	1426	exon	-exon (LOC115702057, exon 1 of 1)	760	LOC115702057	LOC115702057	XM_030629508	#N/A	protein_coding	3.615917899	5.37926E-14	1.92561E-12	0.55324477	1	1
1-6625	NC_044374.1	81733660	81734354	+	1000	694	intron	-intron (LOC115716023, intron 1 of 11)	362	LOC115716023	LOC115716023	XM_030644711	pyruvate kinase isozyme G, chloroplastic	protein_coding	2.317999159	4.40569E-10	1.01792E-08	1.388717847	0.063789488	0.371470863
1-2145	NC_044373.1	83968293	83970540	+	1000	2247	exon	-exon (LOC115714418, exon 1 of 2)	1145	LOC115714418	LOC115714418	XM_030643117	acidic leucine-rich nuclear phosphoprotein 32-related protein,	protein_coding	0.459835967	1	1	0.327306017	1	1
1-5531	NC_044379.1	54430876	54431903	+	1000	1027	promoter-TSS	-promoter-TSS (LOC115700283)	-1081	LOC115700283	LOC115700283	XM_030627852	NDR1/HIN1-like protein 13	protein_coding	-1.012706836	0.993984907	1	-3.160639266	0.178083354	0.824890679
1-3669	NC_044378.1	2808541	2809236	+	1000	695	exon	-exon (LOC115698013, exon 1 of 3)	225	LOC115698013	LOC115698013	XM_030625193	protein LURP-one-related 15	protein_coding	-1.707117438	0.01344065	0.080413821	-1.251280851	0.380663166	1
1-3018	NC_044371.1	91919672	91922435	+	1000	2763	intron	-intron (LOC115707392, intron 3 of 8)	1298	LOC115707392	LOC115707392	XM_030635348	ubiquinol oxidase 4, chloroplastic/chromoplastic,	protein_coding	1.293056794	0.146663977	0.602676705	1.165291448	0.412787008	1
1-5889	NC_044370.1	12259706	12260711	+	1000	1005	promoter-TSS	-promoter-TSS (LOC115696485)	-373	LOC115696485	LOC115696485	XM_030623508	thiamine pyrophosphokinase 1,	protein_coding	0.655813585	1	1	0.736221452	1	1
1-2331	NC_044377.1	77053668	77055849	+	1000	2181	intron	-intron (LOC115725392, intron 1 of 6)	1028	LOC115725392	LOC115725392	XM_030654904	protochlorophyllide-dependent translocon component 52, chloroplastic	protein_coding	1.317672978	0.320578048	1	0.826530178	1	1
1-7836	NC_044378.1	68190668	68192230	+	1000	1562	exon	-exon (LOC115697674, exon 1 of 2)	740	LOC115697674	LOC115697674	XM_030624765	uncharacterized LOC115697674	protein_coding	-0.260208509	1	1	-0.205151515	1	1
1-239	NC_044373.1	7779927	7781765	+	1000	1838	exon	-exon (LOC115714330, exon 1 of 1)	738	LOC115714330	LOC115714330	XM_030642993	photosystem II core complex proteins psbY, chloroplastic	protein_coding	2.692781612	2.14022E-14	8.17923E-13	1.414645953	0.061006218	0.358411529
1-9506	NC_044370.1	39838764	39840490	+	1000	1726	exon	-exon (LOC115710676, exon 1 of 2)	1179	LOC115710676	LOC115710676	XR_004010405	uncharacterized LOC115710676	lncRNA	2.442320311	0.000289593	0.0026893	0.373214118	1	1
1-3561	NC_044370.1	101814975	101816163	+	1000	1188	promoter-TSS	-promoter-TSS (LOC115700613)	534	LOC115700604	LOC115700604	XM_030628210	outer envelope pore protein 24A, chloroplastic	protein_coding	0.995922062	1	1	0.641831371	1	1
1-2963	NC_044379.1	56726024	56728198	+	1000	2174	exon	-exon (LOC115701451, exon 3 of 8)	824	LOC115701451	LOC115701451	XM_030629256	OTU domain-containing protein DDB_G0284757,	protein_coding	-0.316926571	1	1	-0.049081564	1	1
1-4536	NC_044373.1	73002915	73004359	+	1000	1444	intron	-intron (LOC115714967, intron 1 of 1)	735	LOC115714967	LOC115714967	XM_030643733	protein SKIP34	protein_coding	-0.306128936	1	1	-0.239178611	1	1
1-10096	NC_044375.1	92182030	92183202	+	1000	1172	intron	-intron (LOC115719026, intron 2 of 9)	525	LOC115719026	LOC115719026	XM_030647901	uncharacterized LOC115719026,	protein_coding	-4.37248646	0.017271225	0.099551654	-4.63087722	0.010271335	0.082509764
1-3590	NC_044373.1	15852521	15853378	+	1000	857	exon	-exon (LOC115712101, exon 1 of 2)	458	LOC115712101	LOC115712101	XM_030640332	cytochrome P450 78A5	protein_coding	1.458069088	0.560668989	1	2.210780903	0.125039578	0.629634215
1-5777	NC_044371.1	85954439	85956135	+	1000	1696	exon	-exon (LOC115704849, exon 4 of 4)	2499	LOC115704849	LOC115704849	XM_030632061	1-aminocyclopropane-1-carboxylate synthase	protein_coding	-2.88396142	0.216521351	0.819651423	-6.551569965	0.000159997	0.002365858
1-11140	NC_044375.1	90357130	90358774	+	1000	1644	intron	-intron (LOC115721341, intron 1 of 1)	1155	LOC115721341	LOC115721341	XM_030650616	putative pentatricopeptide repeat-containing protein At1g56570,	protein_coding	-0.083164476	1	1	0.34975706	1	1
1-6852	NC_044371.1	91620787	91622920	+	1000	2133	exon	-exon (LOC115704870, exon 1 of 3)	1030	LOC115704870	LOC115704870	XM_030632080	F-box protein CPR1,	protein_coding	-3.116468404	0.261610192	0.948318445	-2.208027536	0.529488498	1
1-9826	NC_044373.1	33392268	33393940	+	1000	1672	Intergenic	Intergenic	-2350	LOC115713343	LOC115713343	XM_030641824	cation/H(+) antiporter 15	protein_coding	-2.178099939	0.412964625	1	-4.236229614	0.020602425	0.147281673
1-5906	NC_044371.1	42154635	42157115	+	1000	2480	exon	-exon (LOC115705224, exon 3 of 10)	1157	LOC115705224	LOC115705224	XM_030632492	protein LATE ELONGATED HYPOCOTYL	protein_coding	2.544180114	2.11974E-09	4.5075E-08	1.916953144	0.000363162	0.004886343
1-6700	NC_044379.1	49194956	49195997	+	1000	1041	intron	-intron (LOC115698572, intron 1 of 2)	461	LOC115698572	LOC115698572	XM_030625669	small ubiquitin-related modifier 1	protein_coding	-0.062472093	1	1	0.236316599	1	1
1-8817	NC_044373.1	53910449	53911816	+	1000	1367	exon	-exon (LOC115712813, exon 2 of 4)	4388	LOC115712813	LOC115712813	XM_030641192	uncharacterized LOC115712813,	protein_coding	-0.716252579	1	1	-0.360508514	1	1
1-2039	NC_044379.1	51393035	51394185	+	1000	1150	exon	-exon (LOC115700800, exon 1 of 1)	570	LOC115700800	LOC115700800	XM_030628452	fasciclin-like arabinogalactan protein 13	protein_coding	1.12815144	0.734457815	1	-0.642340376	1	1
1-2154	NC_044375.1	6517313	6518214	+	1000	901	intron	-intron (LOC115718596, intron 1 of 3)	453	LOC115718596	LOC115718596	XM_030647407	NAC domain-containing protein 40	protein_coding	0.392344932	1	1	-0.047824667	1	1
1-6490	NC_044371.1	18900765	18901819	+	1000	1054	exon	-exon (LOC115704992, exon 1 of 1)	517	LOC115704992	LOC115704992	XM_030632217	zinc finger protein ZAT12	protein_coding	2.400388479	0.003471559	0.024643194	-0.483384048	1	1
1-6261	NC_044373.1	29746346	29747484	+	1000	1138	intron	-intron (LOC115715153, intron 2 of 8)	588	LOC115715153	LOC115715153	XM_030643974	dehydrogenase/reductase SDR family member on chromosome X	protein_coding	1.588472214	0.006371479	0.042016786	1.018614444	0.930886915	1
1-9363	NC_044370.1	14737689	14738597	+	1000	908	intron	-intron (LOC115703845, intron 1 of 4)	402	LOC115703845	LOC115703845	XM_030631078	40S ribosomal protein S24-1	protein_coding	-0.670782223	1	1	0.501736776	1	1
1-6461	NC_044379.1	9665995	9668148	+	1000	2153	TTS	-TTS (LOC115699702)	997	LOC115699704	LOC115699704	XM_030627231	E3 ubiquitin-protein ligase MPSR1	protein_coding	-0.316738618	1	1	-0.434399194	1	1
1-6290	NC_044375.1	72689603	72691099	+	1000	1496	promoter-TSS	-promoter-TSS (LOC115719265)	-1411	LOC115719265	LOC115719265	XM_030648233	probable protein S-acyltransferase 17,	protein_coding	-0.618393317	1	1	-0.563829913	1	1
1-999	NC_044375.1	32040135	32041190	+	1000	1055	intron	-intron (LOC115719206, intron 1 of 5)	530	LOC115719206	LOC115719206	XM_030648159	AT-hook motif nuclear-localized protein 14	protein_coding	1.378736443	2.26417E-05	0.000259381	0.891690172	1	1
1-8594	NC_044376.1	56544725	56545844	+	1000	1119	exon	-exon (LOC115722166, exon 1 of 12)	493	LOC115722166	LOC115722166	XM_030651299	65-kDa microtubule-associated protein 6,	protein_coding	-0.351535151	1	1	0.163623163	1	1
1-11241	NC_044375.1	38721986	38723891	+	1000	1905	intron	-intron (LOC115720469, intron 1 of 1)	178	LOC115720469	LOC115720469	XM_030649617	uncharacterized LOC115720469,	protein_coding	-0.154844122	1	1	-0.103722116	1	1
1-9931	NC_044375.1	83098587	83099387	+	1000	800	TTS	-TTS (TRNAE-UUC_4)	394	LOC115718406	LOC115718406	XM_030647178	SAGA-associated factor 11,	protein_coding	0.401435432	1	1	0.322682719	1	1
1-17	NC_044379.1	60640495	60642170	+	1000	1675	exon	-exon (LOC115699599, exon 1 of 1)	607	LOC115699599	LOC115699599	XM_030627088	peroxidase 31	protein_coding	-0.546923084	1	1	-0.158095294	1	1
1-9077	NC_044374.1	47984897	47986073	+	1000	1176	promoter-TSS	-promoter-TSS (LOC115716679)	-1	LOC115716679	LOC115716679	XM_030645531	#N/A	protein_coding	0.115247895	1	1	0.76241376	1	1
1-3647	NW_022060333.1	12605	14513	+	1000	1908	exon	-exon (LOC115701989, exon 1 of 1)	1015	LOC115701989	LOC115701989	XM_030629453	#N/A	protein_coding	1.019807408	0.976719464	1	1.111693248	0.869659754	1
1-10215	NC_044377.1	77254982	77256696	+	1000	1714	exon	-exon (LOC115725285, exon 2 of 5)	758	LOC115725285	LOC115725285	XM_030654744	tubulin alpha-3 chain	protein_coding	0.909208315	1	1	-0.382752517	1	1
1-11031	NC_044378.1	63938939	63940373	+	1000	1434	exon	-exon (LOC115697366, exon 1 of 4)	631	LOC115697366	LOC115697366	XM_030624343	BTB/POZ domain-containing protein At1g30440	protein_coding	1.260480957	0.051685101	0.255147069	0.646212382	1	1
1-1573	NC_044379.1	31996147	31997572	+	1000	1425	exon	-exon (LOC115700502, exon 1 of 1)	731	LOC115700502	LOC115700502	XM_030628046	serine carboxypeptidase-like 50	protein_coding	-0.306443736	1	1	-0.867862495	1	1
1-6047	NC_044376.1	5172772	5174160	+	1000	1388	intron	-intron (LOC115722925, intron 2 of 7)	389	LOC115722925	LOC115722925	XM_030652304	peptidyl-prolyl cis-trans isomerase CYP21-4,	protein_coding	-0.220737382	1	1	-0.277737332	1	1
1-8535	NC_044377.1	61704103	61705818	+	1000	1715	intron	-intron (LOC115725118, intron 2 of 8)	844	LOC115725118	LOC115725118	XM_030654549	uncharacterized LOC115725118	protein_coding	0.710956846	1	1	0.435364971	1	1
1-10743	NC_044370.1	12551421	12552977	+	1000	1556	intron	-intron (LOC115698519, intron 1 of 15)	702	LOC115698519	LOC115698519	XM_030625629	#N/A	protein_coding	0.363069159	1	1	1.070297165	0.86617695	1
1-8780	NC_044371.1	74930401	74931595	+	1000	1194	exon	-exon (LOC115708227, exon 2 of 4)	612	LOC115708227	LOC115708227	XM_030636446	carbonyl reductase [NADPH] 1	protein_coding	-0.451647802	1	1	-0.33105301	1	1
1-1649	NC_044373.1	78664421	78665576	+	1000	1155	intron	-intron (LOC115712468, intron 1 of 4)	760	LOC115712468	LOC115712468	XM_030640746	uncharacterized LOC115712468,	protein_coding	-0.387272331	1	1	-0.542412679	1	1
1-8942	NC_044373.1	37171321	37172431	+	1000	1110	exon	-exon (LOC115712625, exon 2 of 12)	524	LOC115712625	LOC115712625	XM_030640928	DNA (cytosine-5)-methyltransferase 1	protein_coding	-0.98084285	1	1	-0.12532168	1	1
1-6933	NC_044371.1	77595398	77596696	+	1000	1298	exon	-exon (LOC115708216, exon 1 of 1)	654	LOC115708216	LOC115708216	XM_030636432	auxin-responsive protein SAUR36	protein_coding	1.441555709	0.066340819	0.314030942	0.906274572	1	1
1-2096	NC_044375.1	50823986	50825548	+	1000	1562	intron	-intron (LOC115721076, intron 1 of 22)	630	LOC115721076	LOC115721076	XM_030650321	kinesin-like protein KIN-14B	protein_coding	1.506470197	0.00015714	0.001527924	1.168566287	0.207884268	0.924775873
1-6390	NC_044372.1	46475149	46477070	+	1000	1921	intron	-intron (LOC115709279, intron 3 of 16)	844	LOC115709279	LOC115709279	XM_030637343	enolase	protein_coding	0.285514028	1	1	1.040252129	0.870097449	1
1-10337	NC_044370.1	31418725	31420498	+	1000	1773	exon	-exon (LOC115709841, exon 1 of 2)	686	LOC115709841	LOC115709841	XM_030638081	probable inactive receptor kinase At5g67200	protein_coding	-2.739193402	0.271150337	0.975272599	-9.042908325	3.49186E-08	1.07227E-06
1-1541	NC_044371.1	98736727	98737326	+	1000	599	promoter-TSS	-promoter-TSS (LOC115705341)	376	LOC115705337	LOC115705337	XM_030632650	uncharacterized LOC115705337	protein_coding	0.105134855	1	1	-1.116355582	0.86787787	1
1-9263	NC_044376.1	42196912	42197988	+	1000	1076	exon	-exon (LOC115722988, exon 3 of 3)	1607	LOC115722988	LOC115722988	XM_030652382	sugar transport protein 13-like	protein_coding	0	1	1	-4.947505517	0.086076106	0.471005118
1-6361	NC_044374.1	623676	625214	+	1000	1538	intron	-intron (LOC115716206, intron 1 of 7)	676	LOC115716206	LOC115716206	XM_030644948	two-component response regulator-like APRR3	protein_coding	-0.290377998	1	1	0.282294487	1	1
1-9463	NC_044371.1	12343452	12344806	+	1000	1354	exon	-exon (LOC115707445, exon 1 of 1)	777	LOC115707445	LOC115707445	XM_030635409	glucan endo-1,3-beta-glucosidase	protein_coding	0	1	NA	-2.856059119	0.620453498	NA
1-5127	NC_044376.1	21182147	21183388	+	1000	1241	exon	-exon (LOC115722501, exon 1 of 5)	837	LOC115722501	LOC115722501	XM_030651723	mannose-6-phosphate isomerase 1	protein_coding	0.580260051	1	1	0.152491071	1	1
1-960	NC_044379.1	31506443	31507744	+	1000	1301	promoter-TSS	-promoter-TSS (TRNAR-ACG_6)	582	LOC115700783	LOC115700783	XM_030628425	pentatricopeptide repeat-containing protein At2g01860,	protein_coding	1.193998842	0.30947592	1	0.969658238	1	1
1-6618	NC_044374.1	12811542	12812447	+	1000	905	intron	-intron (LOC115716661, intron 1 of 10)	392	LOC115716661	LOC115716661	XM_030645511	uncharacterized LOC115716661,	protein_coding	-0.567487868	1	1	-0.006512459	1	1
1-4599	NC_044370.1	34184060	34184927	+	1000	867	intron	-intron (LOC115710292, intron 1 of 13)	339	LOC115710292	LOC115710292	XM_030638657	small RNA degrading nuclease 5	protein_coding	-0.266954891	1	1	0.085492713	1	1
1-6069	NC_044370.1	51021905	51022751	+	1000	846	exon	-exon (LOC115711952, exon 1 of 1)	411	LOC115711952	LOC115711952	XM_030640155	lachrymatory-factor synthase	protein_coding	0.303139459	1	1	1.985003644	5.878E-07	1.48284E-05
1-463	NC_044370.1	14654927	14656752	+	1000	1825	exon	-exon (LOC115703796, exon 1 of 2)	845	LOC115703796	LOC115703796	XM_030631032	pre-mRNA-splicing factor 18	protein_coding	0.673611738	1	1	0.57953385	1	1
1-270	NC_044371.1	74616773	74618157	+	1000	1384	intron	-intron (LOC115706563, intron 1 of 9)	771	LOC115706563	LOC115706563	XM_030634253	mitochondrial carrier protein MTM1	protein_coding	2.349512327	3.25731E-20	2.0818E-18	0.866106789	1	1
1-4660	NC_044372.1	21304899	21305437	+	1000	538	exon	-exon (LOC115709845, exon 1 of 4)	307	LOC115709845	LOC115709845	XM_030638083	flavonoid 3'-monooxygenase-like,	protein_coding	-0.38123478	1	1	-0.349781945	1	1
1-3784	NC_044371.1	91712246	91713398	+	1000	1152	intron	-intron (LOC115707360, intron 1 of 2)	452	LOC115707360	LOC115707360	XM_030635295	uncharacterized LOC115707360	protein_coding	0.267461966	1	1	0.325793965	1	1
1-7899	NC_044371.1	85278383	85279260	+	1000	877	intron	-intron (LOC115708119, intron 1 of 7)	436	LOC115708119	LOC115708119	XM_030636315	probable sugar phosphate/phosphate translocator At3g14410	protein_coding	0.764899156	1	1	0.594872364	1	1
1-4691	NC_044373.1	91292706	91293908	+	1000	1202	promoter-TSS	-promoter-TSS (LOC115713953)	538	LOC115713901	LOC115713901	XM_030642380	AT-hook motif nuclear-localized protein 1-like	protein_coding	2.801311027	0.373777773	NA	1.282897803	0.878206239	NA
1-249	NC_044371.1	84584950	84587643	+	1000	2693	exon	-exon (LOC115706234, exon 1 of 7)	642	LOC115706234	LOC115706234	XM_030633812	WD repeat-containing protein 44,	protein_coding	0.405967727	1	1	0.162520099	1	1
1-488	NC_044373.1	78773880	78776153	+	1000	2273	intron	-intron (LOC115714938, intron 2 of 23)	1115	LOC115714938	LOC115714938	XM_030643703	suppressor of RPS4-RLD 1	protein_coding	0.485168269	1	1	0.204166403	1	1
1-229	NC_044370.1	16492240	16494828	+	1000	2588	exon	-exon (LOC115704673, exon 1 of 1)	1169	LOC115704673	LOC115704673	XM_030631874	subtilisin-like protease SBT1.6	protein_coding	-1.087726329	0.737819544	1	-0.98004075	1	1
1-2431	NC_044371.1	90122046	90123296	+	1000	1250	intron	-intron (LOC115707123, intron 1 of 11)	363	LOC115707123	LOC115707123	XM_030634981	oligouridylate-binding protein 1B	protein_coding	-0.322945936	1	1	-0.04476741	1	1
1-5696	NC_044371.1	40681089	40682318	+	1000	1229	intron	-intron (LOC115705827, intron 1 of 2)	669	LOC115705827	LOC115705827	XM_030633272	uncharacterized LOC115705827,	protein_coding	0.383935864	1	1	-0.353561163	1	1
1-1667	NC_044371.1	89913820	89915639	+	1000	1819	exon	-exon (LOC115707095, exon 2 of 3)	932	LOC115707095	LOC115707095	XM_030634938	COMPASS-like H3K4 histone methylase component WDR5B,	protein_coding	0.482066563	1	1	-0.050002626	1	1
1-758	NC_044370.1	10371343	10373166	+	1000	1823	exon	-exon (LOC115711544, exon 2 of 11)	877	LOC115711544	LOC115711544	XM_030639928	squamosa promoter-binding-like protein 1,	protein_coding	0.405027937	1	1	0.704142876	1	1
1-2231	NC_044371.1	98630475	98632061	+	1000	1586	exon	-exon (LOC115707847, exon 1 of 12)	679	LOC115707847	LOC115707847	XM_030635929	protein disulfide isomerase-like 1-6	protein_coding	-0.638589103	1	1	0.246796947	1	1
1-3025	NC_044377.1	74493993	74494825	+	1000	832	intron	-intron (LOC115724939, intron 1 of 18)	274	LOC115724939	LOC115724939	XM_030654313	RNA-binding protein 28,	protein_coding	-0.454279354	1	1	0.240299736	1	1
1-1656	NC_044370.1	10780055	10781226	+	1000	1171	exon	-exon (LOC115715861, exon 1 of 18)	594	LOC115715861	LOC115715861	XM_030644567	paladin	protein_coding	0.11455484	1	1	-0.068698272	1	1
1-8958	NC_044377.1	72448690	72450113	+	1000	1423	intron	-intron (LOC115695793, intron 1 of 3)	711	LOC115695793	LOC115695793	XM_030622878	thylakoid lumenal 16.5 kDa protein, chloroplastic	protein_coding	2.68646415	3.80568E-16	1.75435E-14	1.196767632	0.337824715	1
1-10193	NC_044378.1	65609689	65611616	+	1000	1927	exon	-exon (LOC115697832, exon 1 of 15)	831	LOC115697832	LOC115697832	XM_030624972	auxin response factor 6,	protein_coding	-1.993583531	4.79682E-07	7.17581E-06	0.684036455	1	1
1-5329	NC_044377.1	18414792	18416339	+	1000	1547	exon	-exon (LOC115724970, exon 1 of 14)	607	LOC115724970	LOC115724970	XM_030654357	putative DUF21 domain-containing protein At3g13070, chloroplastic,	protein_coding	0.655792719	1	1	0.539079078	1	1
1-11100	NC_044376.1	56011143	56013685	+	1000	2542	promoter-TSS	-promoter-TSS (LOC115722858)	17	LOC115722858	LOC115722858	XM_030652195	protein NRT1/ PTR FAMILY 8.3	protein_coding	1.454138591	0.10852532	0.473164489	0.596344193	1	1
1-9878	NC_044375.1	18074485	18075389	+	1000	904	intron	-intron (LOC115719040, intron 1 of 1)	325	LOC115719040	LOC115719040	XM_030647924	photosystem I reaction center subunit XI, chloroplastic	protein_coding	2.854382175	1.16597E-17	6.22596E-16	1.393570486	0.069264203	0.396623706
1-442	NC_044371.1	91377112	91378577	+	1000	1465	promoter-TSS	-promoter-TSS (LOC115708473)	72	LOC115708473	LOC115708473	XR_004009972	small nucleolar RNA SNORD14	snoRNA	0.883407609	1	1	0.736653554	1	1
1-2150	NC_044374.1	59142241	59143969	+	1000	1728	exon	-exon (LOC115716611, exon 3 of 3)	914	LOC115716611	LOC115716611	XM_030645442	xyloglucan galactosyltransferase XLT2	protein_coding	0.1709805	1	1	-0.440149373	1	1
1-6704	NC_044370.1	99850978	99852245	+	1000	1267	intron	-intron (LOC115699825, intron 1 of 2)	555	LOC115699825	LOC115699825	XM_030627372	uncharacterized protein At2g39795, mitochondrial	protein_coding	0.217158668	1	1	0.976247857	1	1
1-422	NC_044371.1	91006609	91008901	+	1000	2292	promoter-TSS	-promoter-TSS (LOC115707263)	80	LOC115707263	LOC115707263	XM_030635170	uncharacterized LOC115707263,	protein_coding	0.532760422	1	1	0.415509372	1	1
1-6335	NC_044379.1	54543342	54544421	+	1000	1079	intron	-intron (LOC115699659, intron 1 of 11)	335	LOC115699659	LOC115699659	XM_030627168	ubiquitin receptor RAD23d	protein_coding	0.101339982	1	1	0.231789147	1	1
1-6173	NC_044375.1	22816938	22818125	+	1000	1187	exon	-exon (LOC115721023, exon 2 of 2)	5436	LOC115721023	LOC115721023	XM_030650250	protein ECERIFERUM 26-like	protein_coding	-0.219522876	1	1	-2.240594948	4.49692E-12	2.39458E-10
1-7006	NC_044376.1	41671160	41672277	+	1000	1117	intron	-intron (LOC115723201, intron 1 of 4)	558	LOC115723201	LOC115723201	XM_030652636	peroxisomal adenine nucleotide carrier 1	protein_coding	0.374140145	1	1	0.375017127	1	1
1-8669	NC_044379.1	48632658	48633599	+	1000	941	intron	-intron (LOC115700510, intron 1 of 3)	418	LOC115700510	LOC115700510	XM_030628057	universal stress protein A-like protein	protein_coding	-0.471850884	1	1	0.18169313	1	1
1-10064	NC_044373.1	88770753	88771962	+	1000	1209	Intergenic	Intergenic	-2923	LOC115713854	LOC115713854	XM_030642338	uncharacterized LOC115713854	protein_coding	NA	NA	NA	NA	NA	NA
1-6294	NC_044375.1	91437043	91438779	+	1000	1736	promoter-TSS	-promoter-TSS (LOC115718964)	910	LOC115718963	LOC115718963	XM_030647793	3-ketoacyl-CoA synthase 12	protein_coding	1.868589853	0.004854665	0.033080903	-3.849432091	2.10843E-26	4.31174E-24
1-6141	NC_044377.1	17741134	17742032	+	1000	898	exon	-exon (LOC115725124, exon 1 of 1)	440	LOC115725124	LOC115725124	XM_030654554	pentatricopeptide repeat-containing protein At5g66520	protein_coding	-0.945621228	1	1	-0.353926677	1	1
1-2986	NC_044376.1	5096950	5099247	+	1000	2297	exon	-exon (LOC115721720, exon 1 of 13)	777	LOC115721720	LOC115721720	XM_030650790	RGS domain-containing serine/threonine-protein kinase A,	protein_coding	1.409487661	3.40756E-07	5.21524E-06	0.077243019	1	1
1-6494	NC_044376.1	57696668	57697965	+	1000	1297	promoter-TSS	-promoter-TSS (LOC115722215)	624	LOC115723235	LOC115723235	XM_030652667	superoxide dismutase [Cu-Zn] 2	protein_coding	0.566936135	1	1	0.627199285	1	1
1-2621	NC_044374.1	7914931	7916773	+	1000	1842	exon	-exon (LOC115715622, exon 1 of 3)	948	LOC115715622	LOC115715622	XM_030644278	probable membrane-associated kinase regulator 5	protein_coding	0.311778552	1	1	1.39763223	0.146067375	0.70851707
1-1962	NC_044371.1	16311170	16312412	+	1000	1242	intron	-intron (LOC115705192, intron 1 of 10)	630	LOC115705192	LOC115705192	XM_030632449	geranylgeranyl transferase type-1 subunit beta	protein_coding	-0.481128159	1	1	-0.201979996	1	1
1-8561	NC_044375.1	95874910	95876043	+	1000	1133	exon	-exon (LOC115720622, exon 1 of 12)	555	LOC115720622	LOC115720622	XM_030649785	ion channel DMI1,	protein_coding	-0.464130759	1	1	-0.978064954	1	1
1-9721	NC_044378.1	26719962	26720750	+	1000	788	intron	-intron (LOC115698044, intron 1 of 8)	340	LOC115698044	LOC115698044	XM_030625230	receptor-like protein 4	protein_coding	-0.064359855	1	1	0.083774656	1	1
1-4182	NC_044379.1	11949179	11950234	+	1000	1055	intron	-intron (LOC115699740, intron 1 of 7)	489	LOC115699740	LOC115699740	XM_030627276	mRNA-decapping enzyme-like protein	protein_coding	-0.030752583	1	1	-0.313487425	1	1
1-2529	NC_044372.1	7892630	7893531	+	1000	901	Intergenic	Intergenic	5794	LOC115708646	LOC115708646	XM_030636625	uncharacterized LOC115708646,	protein_coding	0.576229175	1	1	0.540932783	1	1
1-8590	NC_044373.1	45417854	45419738	+	1000	1884	intron	-intron (LOC115713041, intron 1 of 2)	931	LOC115713041	LOC115713041	XM_030641515	uncharacterized LOC115713041,	protein_coding	0.889426711	1	1	0.665166603	1	1
1-7731	NC_044377.1	967140	967877	+	1000	737	intron	-intron (LOC115725047, intron 2 of 2)	896	LOC115725047	LOC115725047	XM_030654458	putative disease resistance protein RGA3	protein_coding	-3.809689361	0.005963606	0.039694734	-2.298967811	0.217026993	0.954233735
1-11121	NC_044371.1	83955785	83956731	+	1000	946	exon	-exon (LOC115704454, exon 1 of 2)	435	LOC115704454	LOC115704454	XM_030631662	gibberellin 3-beta-dioxygenase 3-like	protein_coding	0	1	NA	-0.410947537	1	NA
1-2465	NC_044371.1	75905329	75908113	+	1000	2784	exon	-exon (LOC115705736, exon 1 of 1)	1472	LOC115705736	LOC115705736	XM_030633154	scarecrow-like protein 6	protein_coding	0.705854451	1	1	-0.217737136	1	1
1-3817	NC_044371.1	87005310	87006220	+	1000	910	exon	-exon (LOC115705018, exon 1 of 1)	366	LOC115705018	LOC115705018	XM_030632251	BON1-associated protein 2	protein_coding	3.45968283	NA	NA	0.993183989	NA	NA
1-2809	NC_044374.1	46314728	46316837	+	1000	2109	exon	-exon (LOC115715756, exon 1 of 1)	1096	LOC115715756	LOC115715756	XM_030644428	uncharacterized LOC115715756,	protein_coding	-1.798257271	0.03208277	0.169290993	0.509065256	1	1
1-4026	NC_044372.1	1878703	1880164	+	1000	1461	exon	-exon (LOC115711355, exon 2 of 3)	677	LOC115711355	LOC115711355	XM_030639691	uncharacterized LOC115711355	protein_coding	-0.385194079	1	1	-0.383840469	1	1
1-1870	NC_044379.1	57482715	57483744	+	1000	1029	TTS	-TTS (LOC115699444)	461	LOC115699445	LOC115699445	XM_030626858	protein transport protein Sec61 subunit gamma	protein_coding	-0.591742471	1	1	-0.144146144	1	1
1-779	NC_044376.1	8017224	8019251	+	1000	2027	exon	-exon (LOC115722224, exon 1 of 1)	861	LOC115722224	LOC115722224	XM_030651376	xyloglucan 6-xylosyltransferase 2	protein_coding	-0.479454895	1	1	-0.494557224	1	1
1-2265	NC_044379.1	57835030	57837992	+	1000	2962	promoter-TSS	-promoter-TSS (LOC115701367)	175	LOC115701365	LOC115701365	XM_030629144	transcription termination factor MTERF5, chloroplastic,	protein_coding	1.928922855	2.35104E-07	3.70139E-06	1.456184912	0.010640637	0.084803054
1-720	NC_044379.1	56227049	56228654	+	1000	1605	exon	-exon (LOC115700299, exon 1 of 1)	605	LOC115700299	LOC115700299	XM_030627869	phenolic glucoside malonyltransferase 1-like	protein_coding	-0.008412096	1	1	1.63249126	0.000884057	0.010503229
1-4789	NC_044375.1	9970104	9971452	+	1000	1348	exon	-exon (LOC115720583, exon 2 of 7)	616	LOC115720583	LOC115720583	XM_030649729	ubiquitin-like domain-containing CTD phosphatase	protein_coding	-0.909361288	1	1	-0.160323067	1	1
1-7577	NC_044370.1	96832957	96834392	+	1000	1435	promoter-TSS	-promoter-TSS (LOC115698826)	-1596	LOC115698826	LOC115698826	XM_030626060	uncharacterized LOC115698826,	protein_coding	0.098140404	1	1	-0.148630533	1	1
1-740	NC_044377.1	69748600	69749461	+	1000	861	exon	-exon (LOC115695433, exon 1 of 1)	209	LOC115695433	LOC115695433	XM_030622496	classical arabinogalactan protein 1-like	protein_coding	0.808359401	1	1	-1.277479781	0.612174591	1
1-3594	NC_044373.1	40504784	40505845	+	1000	1061	intron	-intron (LOC115714057, intron 1 of 1)	498	LOC115714057	LOC115714057	XM_030642585	pentatricopeptide repeat-containing protein At3g06430, chloroplastic	protein_coding	1.761043648	0.000377315	0.00342129	1.188198144	0.378010247	1
1-5021	NC_044377.1	860933	862229	+	1000	1296	exon	-exon (LOC115725049, exon 2 of 10)	638	LOC115725049	LOC115725049	XM_030654461	uncharacterized LOC115725049,	protein_coding	0.372851299	1	1	0.037509778	1	1
1-5272	NC_044372.1	25786324	25789159	+	1000	2835	exon	-exon (LOC115709736, exon 2 of 4)	1375	LOC115709736	LOC115709736	XM_030637920	auxin response factor 18	protein_coding	1.012856247	0.954079937	1	0.760953071	1	1
1-11220	NC_044373.1	84562062	84563336	+	1000	1274	intron	-intron (LOC115714478, intron 1 of 7)	273	LOC115714478	LOC115714478	XM_030643208	syntaxin-112-like	protein_coding	-0.212899355	1	1	-1.15008874	0.518746947	1
1-9386	NC_044378.1	1265245	1266792	+	1000	1547	exon	-exon (LOC115698102, exon 2 of 7)	649	LOC115698102	LOC115698102	XM_030625277	cold-responsive protein kinase 1	protein_coding	0.824044748	1	1	-0.118034447	1	1
1-4877	NC_044375.1	4687243	4690342	+	1000	3099	promoter-TSS	-promoter-TSS (LOC115721180)	323	LOC115721178	LOC115721178	XM_030650433	J domain-containing protein required for chloroplast accumulation response 1,	protein_coding	2.791714627	8.41998E-07	1.21241E-05	1.235509077	0.515917222	1
1-5472	NC_044379.1	56811869	56813034	+	1000	1165	exon	-exon (LOC115699354, exon 2 of 9)	486	LOC115699354	LOC115699354	XM_030626709	potassium transporter 4	protein_coding	-0.495302254	1	1	0.169991581	1	1
1-8647	NC_044378.1	31954882	31955727	+	1000	845	intron	-intron (LOC115697340, intron 1 of 8)	368	LOC115697340	LOC115697340	XM_030624300	gamma-soluble NSF attachment protein	protein_coding	-0.500371642	1	1	0.39613862	1	1
1-2365	NC_044371.1	81300766	81302330	+	1000	1564	intron	-intron (LOC115705957, intron 2 of 5)	788	LOC115705957	LOC115705957	XM_030633453	vacuolar protein sorting-associated protein 24 homolog 1	protein_coding	-0.168544766	1	1	-0.026929712	1	1
1-1819	NC_044371.1	88114900	88117024	+	1000	2124	promoter-TSS	-promoter-TSS (LOC115707188)	870	LOC115708089	LOC115708089	XM_030636274	peptide methionine sulfoxide reductase B1, chloroplastic	protein_coding	1.321709403	0.027633502	0.149087515	0.775482058	1	1
1-2572	NC_044379.1	12537335	12538227	+	1000	892	TTS	-TTS (LOC115699768)	472	LOC115699769	LOC115699769	XM_030627317	40S ribosomal protein S17-4-like	protein_coding	-0.163904685	1	1	0.447458129	1	1
1-3535	NC_044375.1	82414996	82416795	+	1000	1799	promoter-TSS	-promoter-TSS (LOC115720762)	815	LOC115720630	LOC115720630	XM_030649794	chaperone protein ClpB3, mitochondrial	protein_coding	-0.117714981	1	1	-0.729425742	1	1
1-615	NC_044370.1	34464849	34466062	+	1000	1213	exon	-exon (LOC115710345, exon 1 of 5)	612	LOC115710345	LOC115710345	XM_030638716	metacaspase-1	protein_coding	-0.054640834	1	1	-0.316927539	1	1
1-4664	NC_044372.1	32355924	32357364	+	1000	1440	intron	-intron (LOC115709093, intron 1 of 3)	662	LOC115709093	LOC115709093	XM_030637129	serine/threonine-protein kinase BLUS1,	protein_coding	-1.040308801	0.867899503	1	-1.04097594	0.865756745	1
1-3780	NC_044379.1	48099542	48102595	+	1000	3053	exon	-exon (LOC115699626, exon 3 of 6)	1395	LOC115699626	LOC115699626	XM_030627128	cysteine-rich receptor-like protein kinase 42,	protein_coding	1.35131001	0.541059402	1	-0.249952617	1	1
1-9486	NC_044376.1	4851041	4851950	+	1000	909	exon	-exon (LOC115721747, exon 1 of 1)	601	LOC115721747	LOC115721747	XM_030650820	cell wall / vacuolar inhibitor of fructosidase 1	protein_coding	2.31150715	0.000315835	0.002903536	-0.084894156	1	1
1-9286	NC_044377.1	74310621	74311293	+	1000	672	promoter-TSS	-promoter-TSS (LOC115724493)	316	LOC115724492	LOC115724492	XM_030653783	protein CHROMATIN REMODELING 35	protein_coding	-0.380337266	1	1	-0.224073904	1	1
1-12113	NC_044379.1	11830533	11831374	+	1000	841	exon	-exon (LOC115698928, exon 1 of 3)	280	LOC115698928	LOC115698928	XM_030626127	NAC domain-containing protein 90	protein_coding	0.980670671	1	1	-2.721737334	0.053803343	0.324182173
1-578	NC_044374.1	83422837	83425061	+	1000	2224	exon	-exon (LOC115716724, exon 1 of 2)	1154	LOC115716724	LOC115716724	XM_030645603	RING-H2 finger protein ATL65,	protein_coding	-0.72543016	1	1	-1.593341184	4.95938E-05	0.0008348
1-3942	NC_044373.1	9828841	9830000	+	1000	1159	exon	-exon (LOC115713916, exon 2 of 18)	461	LOC115713916	LOC115713916	XM_030642395	NLR family CARD domain-containing protein 3,	protein_coding	0.870034959	1	1	0.925347807	1	1
1-5372	NW_022060446.1	117265	118623	+	1000	1358	intron	-intron (LOC115702105, intron 1 of 8)	632	LOC115702105	LOC115702105	XM_030629553	#N/A	protein_coding	0.236140737	1	1	-0.384267989	1	1
1-5565	NC_044370.1	14833586	14834580	+	1000	994	intron	-intron (LOC115703913, intron 1 of 9)	405	LOC115703913	LOC115703913	XM_030631152	tRNA (guanine-N(7)-)-methyltransferase non-catalytic subunit wdr4	protein_coding	-0.968011578	1	1	-0.139163151	1	1
1-730	NC_044371.1	90730300	90731743	+	1000	1443	exon	-exon (LOC115707715, exon 1 of 1)	802	LOC115707715	LOC115707715	XM_030635746	Werner Syndrome-like exonuclease	protein_coding	-2.127554131	7.29568E-07	1.05765E-05	-0.862318752	1	1
1-6235	NC_044371.1	57503485	57505222	+	1000	1737	TTS	-TTS (LOC115705685)	969	LOC115705683	LOC115705683	XM_030633082	peptide-N4-(N-acetyl-beta-glucosaminyl)asparagine amidase A	protein_coding	-0.045570401	1	1	-0.63059215	1	1
1-432	NC_044379.1	35200891	35202379	+	1000	1488	exon	-exon (LOC115699321, exon 1 of 1)	670	LOC115699321	LOC115699321	XM_030626669	AP2/ERF and B3 domain-containing transcription factor RAV1	protein_coding	-0.097803872	1	1	0.378840921	1	1
1-6435	NC_044379.1	27227698	27228465	+	1000	767	Intergenic	Intergenic	5927	LOC115699974	LOC115699974	XM_030627519	uncharacterized LOC115699974	protein_coding	NA	NA	NA	NA	NA	NA
1-11489	NC_044372.1	52875050	52877210	+	1000	2160	promoter-TSS	-promoter-TSS (LOC115709350)	38	LOC115709352	LOC115709352	XR_004010227	uncharacterized LOC115709352,	lncRNA	-2.550613513	0.005356538	0.036078745	-0.538879737	1	1
1-8784	NC_044371.1	85861955	85863582	+	1000	1627	exon	-exon (LOC115707045, exon 3 of 10)	698	LOC115707045	LOC115707045	XM_030634867	proline iminopeptidase,	protein_coding	-2.742324749	0.000131213	0.001293488	0.020607956	1	1
1-10703	NC_044379.1	13627526	13628795	+	1000	1269	intron	-intron (LOC115700456, intron 2 of 2)	542	LOC115700456	LOC115700456	XM_030627994	uncharacterized LOC115700456	protein_coding	-0.845924763	1	1	-0.958496759	1	1
1-5429	NC_044370.1	97461596	97462465	+	1000	869	intron	-intron (LOC115699133, intron 1 of 5)	326	LOC115699133	LOC115699133	XM_030626382	photosynthetic NDH subunit of subcomplex B 3, chloroplastic	protein_coding	1.526405668	0.000993801	0.008146622	1.437240914	0.006199234	0.054364905
1-5229	NC_044370.1	28271713	28272671	+	1000	958	intron	-intron (LOC115709121, intron 1 of 4)	457	LOC115709121	LOC115709121	XM_030637160	thioredoxin Y2, chloroplastic	protein_coding	1.685857399	1.03557E-05	0.000125515	0.992609	1	1
1-11790	NC_044370.1	28219910	28220944	+	1000	1034	TTS	-TTS (TRNAY-GUA_12)	247	LOC115709057	LOC115709057	XM_030637095	pentatricopeptide repeat-containing protein At5g47360,	protein_coding	0.358206633	1	1	0.277555772	1	1
1-9965	NC_044376.1	37062387	37064083	+	1000	1696	exon	-exon (LOC115722989, exon 1 of 4)	794	LOC115722989	LOC115722989	XM_030652383	transmembrane protein 53	protein_coding	0.040154803	1	1	-2.632932631	2.46354E-05	0.00044383
1-6723	NC_044372.1	89818262	89819203	+	1000	941	exon	-exon (LOC115710106, exon 1 of 4)	513	LOC115710106	LOC115710106	XM_030638440	UDP-URONIC ACID TRANSPORTER 1	protein_coding	-1.822368115	0.031813899	0.168241703	-0.993286243	1	1
1-6848	NC_044378.1	31295671	31297126	+	1000	1455	exon	-exon (LOC115698204, exon 2 of 8)	595	LOC115698204	LOC115698204	XM_030625397	electron transfer flavoprotein subunit alpha, mitochondrial	protein_coding	0.161269844	1	1	-1.880990439	0.008728145	0.072039985
1-908	NC_044379.1	32708928	32710589	+	1000	1661	exon	-exon (LOC115700891, exon 1 of 2)	756	LOC115700891	LOC115700891	XM_030628558	ninja-family protein AFP1	protein_coding	0.327199073	1	1	-0.331436002	1	1
1-3893	NC_044370.1	95458559	95460083	+	1000	1524	exon	-exon (LOC115698652, exon 1 of 2)	716	LOC115698652	LOC115698652	XM_030625785	serine/threonine-protein phosphatase 2A activator,	protein_coding	-0.091603985	1	1	0.089306304	1	1
1-9143	NC_044370.1	68333880	68334911	+	1000	1031	exon	-exon (LOC115713700, exon 2 of 3)	414	LOC115713700	LOC115713700	XM_030642188	transmembrane protein 50 homolog,	protein_coding	0.2625777	1	1	0.304067505	1	1
1-8025	NC_044371.1	83728687	83730553	+	1000	1866	intron	-intron (LOC115704663, intron 1 of 2)	940	LOC115704663	LOC115704663	XM_030631864	thiol:disulfide interchange protein TxlA,	protein_coding	0.787234707	1	1	0.762824282	1	1
1-146	NC_044373.1	49954721	49956000	+	1000	1279	intron	-intron (LOC115712927, intron 1 of 6)	540	LOC115712927	LOC115712927	XM_030641347	acyl-coenzyme A oxidase 2, peroxisomal	protein_coding	-0.759823657	1	1	-1.575580955	0.001096275	0.012648898
1-9797	NC_044372.1	4123358	4124134	+	1000	776	promoter-TSS	-promoter-TSS (LOC115710340)	-790	LOC115710340	LOC115710340	XM_030638711	probable protein phosphatase 2C 55	protein_coding	NA	NA	NA	NA	NA	NA
1-11671	NC_044375.1	92792091	92793409	+	1000	1318	intron	-intron (LOC115718908, intron 1 of 18)	512	LOC115718908	LOC115718908	XM_030647726	beta-galactosidase 8	protein_coding	0.295884894	1	1	-0.378610412	1	1
1-11561	NC_044371.1	16133521	16134489	+	1000	968	exon	-exon (LOC115707212, exon 1 of 2)	533	LOC115707212	LOC115707212	XM_030635095	uncharacterized LOC115707212	protein_coding	-2.524425714	6.78138E-05	0.000708085	0.358315892	1	1
1-126	NC_044373.1	15689529	15691351	+	1000	1822	exon	-exon (LOC115713922, exon 3 of 3)	906	LOC115713922	LOC115713922	XM_030642401	F-box protein At1g67340	protein_coding	0.255281865	1	1	0.907107658	1	1
1-3862	NC_044376.1	1434211	1434908	+	1000	697	exon	-exon (LOC115722455, exon 1 of 2)	547	LOC115722455	LOC115722455	XM_030651671	chaperone protein dnaJ 20, chloroplastic-like	protein_coding	2.834321167	1.55752E-12	4.79044E-11	-0.837907923	1	1
1-5682	NC_044379.1	51631441	51632484	+	1000	1043	exon	-exon (LOC115700241, exon 2 of 2)	3581	LOC115700241	LOC115700241	XM_030627809	uncharacterized LOC115700241	protein_coding	0.837995349	1	1	-3.007685643	0.056824899	0.338518583
1-11518	NC_044370.1	4591017	4592070	+	1000	1053	Intergenic	Intergenic	-11526	LOC115703062	LOC115703062	XM_030630550	zinc finger SWIM domain-containing protein 7-like	protein_coding	-1.197683462	0.781039738	1	-1.520446299	0.460762813	1
1-1230	NC_044378.1	51349246	51350736	+	1000	1490	exon	-exon (LOC115697375, exon 1 of 2)	742	LOC115697375	LOC115697375	XM_030624353	UBP1-associated protein 2C	protein_coding	0.282227401	1	1	0.37763105	1	1
1-2697	NC_044375.1	89313890	89316652	+	1000	2762	exon	-exon (LOC115720944, exon 2 of 4)	1649	LOC115720944	LOC115720944	XM_030650156	uncharacterized protein PB18E9.04c	protein_coding	-1.762701655	0.021200803	0.118471813	-1.402814163	0.224765538	0.978855445
1-1430	NC_044375.1	34299303	34300043	+	1000	740	intron	-intron (LOC115718905, intron 2 of 18)	509	LOC115718905	LOC115718905	XM_030647716	sugar transporter ERD6-like 5,	protein_coding	-0.689811953	1	1	-0.339148271	1	1
1-10423	NC_044371.1	80945179	80947039	+	1000	1860	exon	-exon (LOC115705945, exon 3 of 8)	937	LOC115705945	LOC115705945	XM_030633436	protein NCA1	protein_coding	1.024238506	0.917542143	1	0.532142179	1	1
1-10351	NC_044378.1	34466111	34467289	+	1000	1178	intron	-intron (LOC115698179, intron 3 of 7)	661	LOC115698179	LOC115698179	XM_030625363	uncharacterized LOC115698179,	protein_coding	1.599688667	3.67367E-05	0.000403954	1.293276312	0.042791621	0.270408719
1-9854	NC_044372.1	89874792	89875279	+	1000	487	exon	-exon (LOC115710131, exon 1 of 7)	210	LOC115710131	LOC115710131	XM_030638470	S-formylglutathione hydrolase	protein_coding	-0.816810397	1	1	-0.701993751	1	1
1-6646	NC_044376.1	58346610	58347987	+	1000	1377	intron	-intron (LOC115722780, intron 1 of 12)	589	LOC115722780	LOC115722780	XM_030652091	syntaxin-132	protein_coding	-0.723823583	1	1	-0.706120737	1	1
1-11057	NC_044378.1	737824	739293	+	1000	1469	exon	-exon (LOC115698168, exon 1 of 16)	-2218	LOC115698168	LOC115698168	XM_030625352	mediator of RNA polymerase II transcription subunit 16,	protein_coding	-0.698898568	1	1	0.333752296	1	1
1-2126	NC_044371.1	9059790	9062542	+	1000	2752	intron	-intron (LOC115705594, intron 3 of 7)	1307	LOC115705594	LOC115705594	XM_030632968	omega-3 fatty acid desaturase, chloroplastic	protein_coding	4.170702643	8.97981E-39	2.05499E-36	2.024475035	2.35323E-05	0.000426219
1-8974	NC_044372.1	18799330	18800471	+	1000	1141	intron	-intron (LOC115709360, intron 1 of 11)	525	LOC115709360	LOC115709360	XM_030637446	agamous-like MADS-box protein AGL65,	protein_coding	0.623151805	1	1	1.31900778	0.271131259	1
1-9407	NC_044377.1	26445385	26446691	+	1000	1306	Intergenic	Intergenic	22344	LOC115724541	LOC115724541	XM_030653845	trafficking protein particle complex II-specific subunit 120 homolog	protein_coding	-0.614862163	1	1	-0.525730556	1	1
1-957	NC_044377.1	73387843	73389049	+	1000	1206	promoter-TSS	-promoter-TSS (LOC115725458)	-525	LOC115725458	LOC115725458	XM_030654987	squalene synthase 2,	protein_coding	0.62852234	1	1	0.878344717	1	1
1-7428	NC_044371.1	46096381	46098305	+	1000	1924	exon	-exon (LOC115708230, exon 2 of 2)	1016	LOC115708230	LOC115708230	XM_030636448	ethylene-responsive transcription factor TINY	protein_coding	-0.292738463	1	1	-1.780574186	0.090874456	0.490834412
1-3451	NC_044375.1	38156505	38157714	+	1000	1209	exon	-exon (LOC115721094, exon 1 of 8)	517	LOC115721094	LOC115721094	XM_030650339	uncharacterized LOC115721094,	protein_coding	0.312086922	1	1	0.520903747	1	1
1-4437	NC_044377.1	71107850	71108939	+	1000	1089	intron	-intron (LOC115725343, intron 1 of 13)	594	LOC115725343	LOC115725343	XM_030654828	glycerol-3-phosphate acyltransferase 9,	protein_coding	0.048620396	1	1	0.335997867	1	1
1-4922	NC_044379.1	48177891	48179602	+	1000	1711	intron	-intron (LOC115699741, intron 3 of 14)	840	LOC115699741	LOC115699741	XM_030627277	isocitrate dehydrogenase [NADP]	protein_coding	0.651314122	1	1	0.762701114	1	1
1-4237	NC_044370.1	26694769	26696372	+	1000	1603	exon	-exon (LOC115708229, exon 2 of 2)	809	LOC115708229	LOC115708229	XM_030636451	ethylene-responsive transcription factor ERF110	protein_coding	-2.66355675	0.000116861	0.001162142	-4.677913931	8.15129E-18	8.46985E-16
1-7228	NC_044370.1	99515296	99517049	+	1000	1753	intron	-intron (LOC115699604, intron 2 of 12)	749	LOC115699604	LOC115699604	XM_030627098	protein ABHD11	protein_coding	0.365092973	1	1	-0.052937263	1	1
1-7315	NC_044373.1	79301538	79303277	+	1000	1739	exon	-exon (LOC115715251, exon 1 of 3)	377	LOC115715251	LOC115715251	XM_030644093	protein FD	protein_coding	1.33755234	0.428665113	1	1.604727444	0.160214314	0.761761007
1-3251	NC_044371.1	89908114	89911305	+	1000	3191	exon	-exon (LOC115704538, exon 1 of 1)	1336	LOC115704538	LOC115704538	XM_030631739	putative disease resistance protein At1g50180	protein_coding	0.774241706	1	1	2.038033366	0.08640225	0.472117809
1-5832	NC_044376.1	23918309	23921182	+	1000	2873	exon	-exon (LOC115722300, exon 2 of 2)	1225	LOC115722300	LOC115722300	XM_030651473	phytosulfokine receptor 1	protein_coding	-0.548729524	1	1	-0.823216048	1	1
1-9207	NC_044373.1	2866315	2867155	+	1000	840	promoter-TSS	-promoter-TSS (LOC115715107)	-746	LOC115715107	LOC115715107	XM_030643917	uncharacterized LOC115715107,	protein_coding	0.125849399	1	1	-0.105867272	1	1
1-10025	NC_044371.1	90128938	90130438	+	1000	1500	intron	-intron (LOC115707124, intron 2 of 5)	400	LOC115707124	LOC115707124	XM_030634983	protein FLUORESCENT IN BLUE LIGHT, chloroplastic,	protein_coding	0.30403637	1	1	0.30594164	1	1
1-4208	NC_044372.1	7439262	7440842	+	1000	1580	exon	-exon (LOC115709789, exon 2 of 4)	689	LOC115709789	LOC115709789	XM_030638000	uncharacterized LOC115709789	protein_coding	0.399474473	1	1	0.369624013	1	1
1-5097	NC_044370.1	43670173	43671169	+	1000	996	exon	-exon (LOC115711086, exon 2 of 10)	243	LOC115711086	LOC115711086	XM_030639433	protein MRG1,	protein_coding	-0.491543367	1	1	-0.164576462	1	1
1-7902	NC_044372.1	69083650	69084511	+	1000	861	exon	-exon (LOC115711613, exon 1 of 12)	411	LOC115711613	LOC115711613	XM_030639986	pentatricopeptide repeat-containing protein At5g02830, chloroplastic,	protein_coding	2.829264814	2.22647E-24	1.94543E-22	1.863283175	1.24813E-06	2.92537E-05
1-9238	NC_044374.1	84816124	84816906	+	1000	782	intron	-intron (LOC115717280, intron 1 of 5)	267	LOC115717280	LOC115717280	XM_030646251	KAT8 regulatory NSL complex subunit 3	protein_coding	-3.939885446	0.007554896	0.048931188	-2.422359031	0.202657851	0.908934173
1-4910	NC_044377.1	78299825	78300986	+	1000	1161	exon	-exon (LOC115725599, exon 1 of 3)	567	LOC115725599	LOC115725599	XM_030655181	pentatricopeptide repeat-containing protein At3g54980, mitochondrial	protein_coding	0.169417382	1	1	0.505712309	1	1
1-1057	NC_044379.1	54520460	54521525	+	1000	1065	promoter-TSS	-promoter-TSS (LOC115699477)	-1365	LOC115699477	LOC115699477	XM_030626915	NADPH-dependent diflavin oxidoreductase 1,	protein_coding	-0.125753029	1	1	-0.567049578	1	1
1-9438	NC_044371.1	75041467	75042338	+	1000	871	exon	-exon (LOC115705710, exon 3 of 3)	1939	LOC115705710	LOC115705710	XR_004009482	uncharacterized LOC115705710	lncRNA	-0.207228898	1	1	-0.311663683	1	1
1-2082	NC_044370.1	6232861	6234642	+	1000	1781	exon	-exon (LOC115703161, exon 2 of 8)	860	LOC115703161	LOC115703161	XM_030630668	cytochrome c biogenesis protein CCS1, chloroplastic	protein_coding	2.912137955	3.46649E-26	3.41724E-24	1.928114445	1.95557E-07	5.37796E-06
1-1066	NC_044373.1	39118593	39120156	+	1000	1563	promoter-TSS	-promoter-TSS (LOC115712657)	612	LOC115712658	LOC115712658	XM_030640977	peroxisomal membrane protein 11A	protein_coding	-0.980903472	1	1	-0.543233841	1	1
1-4408	NC_044375.1	6626056	6627322	+	1000	1266	TTS	-TTS (LOC115719820)	508	LOC115719700	LOC115719700	XM_030648845	probable CCR4-associated factor 1 homolog 9	protein_coding	-1.216533093	0.599703492	1	-1.54874732	0.183293617	0.843133093
1-597	NC_044375.1	9790226	9791361	+	1000	1135	intron	-intron (LOC115721135, intron 1 of 1)	490	LOC115721135	LOC115721135	XM_030650387	uncharacterized LOC115721135	protein_coding	0.056371838	1	1	0.109097374	1	1
1-10312	NC_044371.1	99811675	99813710	+	1000	2035	TTS	-TTS (LOC115707882)	766	LOC115707883	LOC115707883	XM_030635974	calcineurin subunit B	protein_coding	0.790624219	1	1	-0.681892975	1	1
1-334	NC_044377.1	53245339	53246638	+	1000	1299	intron	-intron (LOC115725133, intron 1 of 6)	603	LOC115725133	LOC115725133	XM_030654566	RNA-binding KH domain-containing protein PEPPER	protein_coding	0.550627111	1	1	0.553551455	1	1
1-11491	NC_044373.1	85075641	85076846	+	1000	1205	exon	-exon (LOC115714852, exon 1 of 9)	440	LOC115714852	LOC115714852	XM_030643620	3-epi-6-deoxocathasterone 23-monooxygenase CYP90C1	protein_coding	2.660066653	2.24242E-06	3.02074E-05	1.817657432	0.019445766	0.140489666
1-6968	NC_044373.1	84190991	84192249	+	1000	1258	promoter-TSS	-promoter-TSS (LOC115714395)	-644	LOC115714395	LOC115714395	XM_030643083	vacuolar sorting protein 39,	protein_coding	-0.677330117	1	1	-0.152620473	1	1
1-2540	NC_044372.1	23215905	23216970	+	1000	1065	intron	-intron (LOC115710158, intron 1 of 9)	527	LOC115710158	LOC115710158	XM_030638493	agmatine deiminase	protein_coding	0.930450889	1	1	1.201192189	0.193051961	0.876692144
1-5340	NC_044378.1	65868981	65870006	+	1000	1025	promoter-TSS	-promoter-TSS (LOC115697911)	-13	LOC115697911	LOC115697911	XM_030625082	pentatricopeptide repeat-containing protein At3g04760, chloroplastic,	protein_coding	-0.244833711	1	1	0.158174507	1	1
1-4050	NC_044375.1	6703383	6704313	+	1000	930	exon	-exon (LOC115719558, exon 1 of 14)	442	LOC115719558	LOC115719558	XM_030648652	transcription factor E2FB	protein_coding	-0.366859932	1	1	-0.172955859	1	1
1-9845	NC_044372.1	88483	89612	+	1000	1129	intron	-intron (LOC115710052, intron 1 of 4)	419	LOC115710052	LOC115710052	XM_030638370	peroxisomal 2,4-dienoyl-CoA reductase	protein_coding	0.871951017	1	1	1.193333003	0.204700919	0.915062978
1-3970	NC_044377.1	78080290	78080735	+	1000	445	promoter-TSS	-promoter-TSS (LOC115695580)	157	LOC115725105	LOC115725105	XM_030654532	pentatricopeptide repeat-containing protein At4g17616,	protein_coding	-0.755303601	1	1	-0.86645758	1	1
1-1917	NC_044374.1	51049018	51050817	+	1000	1799	intron	-intron (LOC115717827, intron 3 of 10)	897	LOC115717827	LOC115717827	XM_030646798	uncharacterized LOC115717827	protein_coding	-0.922791448	1	1	-0.340449945	1	1
1-6551	NC_044370.1	65731701	65733008	+	1000	1307	exon	-exon (LOC115713365, exon 1 of 1)	540	LOC115713365	LOC115713365	XM_030641846	pentatricopeptide repeat-containing protein At1g08070, chloroplastic	protein_coding	0.004856763	1	1	0.360857944	1	1
1-6711	NC_044377.1	35061717	35063089	+	1000	1372	intron	-intron (LOC115724931, intron 1 of 19)	638	LOC115724931	LOC115724931	XM_030654306	ubiquitin carboxyl-terminal hydrolase 14	protein_coding	0.010966129	1	1	0.45944944	1	1
1-1603	NC_044378.1	6399766	6400501	+	1000	735	TTS	-TTS (LOC115696274)	438	LOC115697738	LOC115697738	XM_030624851	hsp70 nucleotide exchange factor FES1	protein_coding	0.426123576	1	1	0.499349562	1	1
1-10849	NC_044373.1	85778279	85779473	+	1000	1194	exon	-exon (LOC115713818, exon 1 of 2)	569	LOC115713818	LOC115713818	XM_030642302	TPR repeat-containing protein ZIP4-like	protein_coding	-1.220785453	0.873862442	1	-0.695504514	1	1
1-3195	NC_044379.1	24501378	24502386	+	1000	1008	intron	-intron (LOC115701040, intron 2 of 2)	461	LOC115701040	LOC115701040	XM_030628723	subtilisin-like protease SBT3.11	protein_coding	-0.206015173	1	1	0.316738868	1	1
1-4798	NC_044376.1	38220448	38221971	+	1000	1523	intron	-intron (LOC115723084, intron 1 of 12)	664	LOC115723084	LOC115723084	XM_030652500	uncharacterized LOC115723084,	protein_coding	-0.680508123	1	1	-0.499449271	1	1
1-6659	NC_044377.1	73044806	73045577	+	1000	771	exon	-exon (LOC115725151, exon 2 of 6)	366	LOC115725151	LOC115725151	XM_030654582	NADH dehydrogenase [ubiquinone] 1 beta subcomplex subunit 9	protein_coding	-0.017402672	1	1	-0.15815867	1	1
1-344	NC_044378.1	4467702	4469938	+	1000	2236	exon	-exon (LOC115697001, exon 1 of 2)	1031	LOC115697001	LOC115697001	XM_030623901	eukaryotic translation initiation factor 3 subunit D	protein_coding	0.076463068	1	1	0.488193883	1	1
1-6875	NC_044372.1	83576420	83577546	+	1000	1126	intron	-intron (LOC115709781, intron 2 of 18)	472	LOC115709781	LOC115709781	XM_030637990	phenylalanine--tRNA ligase alpha subunit, cytoplasmic,	protein_coding	-0.849621119	1	1	-0.3042051	1	1
1-324	NC_044375.1	2134178	2135700	+	1000	1522	exon	-exon (LOC115719371, exon 1 of 1)	751	LOC115719371	LOC115719371	XM_030648387	arogenate dehydratase/prephenate dehydratase 6, chloroplastic	protein_coding	-0.273336742	1	1	-0.698715275	1	1
1-1624	NC_044375.1	91401880	91404216	+	1000	2336	exon	-exon (LOC115718650, exon 1 of 1)	1113	LOC115718650	LOC115718650	XM_030647472	exocyst complex component EXO70H1	protein_coding	-0.888286225	1	1	-2.589000916	0.107221707	0.559479605
1-3059	NC_044373.1	88410227	88411743	+	1000	1516	exon	-exon (LOC115712017, exon 3 of 7)	667	LOC115712017	LOC115712017	XM_030640219	uncharacterized LOC115712017	protein_coding	-0.238567377	1	1	0.023549703	1	1
1-4979	NC_044373.1	76959609	76961113	+	1000	1504	intron	-intron (LOC115714863, intron 1 of 1)	684	LOC115714863	LOC115714863	XM_030643627	50S ribosomal protein L29, chloroplastic	protein_coding	1.613165713	0.000904781	0.007493584	1.073000119	0.692082177	1
1-1842	NC_044375.1	3942577	3944436	+	1000	1859	exon	-exon (LOC115719510, exon 1 of 2)	911	LOC115719510	LOC115719510	XM_030648585	UBP1-associated protein 2A,	protein_coding	0.62610016	1	1	0.646302109	1	1
1-9338	NC_044372.1	2266202	2268079	+	1000	1877	promoter-TSS	-promoter-TSS (LOC115709254)	922	LOC115709258	LOC115709258	XM_030637314	uncharacterized LOC115709258,	protein_coding	-2.460553481	0.018541444	0.105544025	0.158617863	1	1
1-3134	NC_044375.1	22423586	22424478	+	1000	892	exon	-exon (LOC115719112, exon 1 of 1)	463	LOC115719112	LOC115719112	XM_030648031	mitochondrial import inner membrane translocase subunit TIM23-3	protein_coding	-0.714007709	1	1	0.090272013	1	1
1-4308	NC_044376.1	58339870	58341042	+	1000	1172	intron	-intron (LOC115722747, intron 1 of 8)	497	LOC115722747	LOC115722747	XM_030652045	cysteine protease ATG4,	protein_coding	-0.053589349	1	1	-0.244460924	1	1
1-11759	NC_044370.1	101458668	101459958	+	1000	1290	exon	-exon (LOC115700391, exon 2 of 4)	735	LOC115700391	LOC115700391	XM_030627952	probable 1-acyl-sn-glycerol-3-phosphate acyltransferase 4	protein_coding	0.078219137	1	1	-0.685453661	1	1
1-2613	NC_044379.1	49825269	49826399	+	1000	1130	exon	-exon (LOC115701057, exon 2 of 14)	480	LOC115701057	LOC115701057	XM_030628748	uncharacterized LOC115701057,	protein_coding	0.358259449	1	1	-0.158516578	1	1
1-12106	NC_044378.1	41052750	41053873	+	1000	1123	exon	-exon (LOC115696213, exon 2 of 8)	500	LOC115696213	LOC115696213	XM_030623117	N-alpha-acetyltransferase 40,	protein_coding	-1.020086597	0.945445541	1	-1.075698547	0.796353697	1
1-5440	NC_044378.1	1220063	1221784	+	1000	1721	exon	-exon (LOC115697689, exon 1 of 1)	816	LOC115697689	LOC115697689	XM_030624783	pentatricopeptide repeat-containing protein At3g62470, mitochondrial	protein_coding	0.592336922	1	1	0.585381633	1	1
1-3919	NC_044372.1	58278744	58280743	+	1000	1999	exon	-exon (LOC115708831, exon 1 of 1)	920	LOC115708831	LOC115708831	XM_030636847	protein PHYTOCHROME KINASE SUBSTRATE 3	protein_coding	1.065932314	0.865132026	1	-0.51659382	1	1
1-7087	NC_044379.1	55930655	55931998	+	1000	1343	Intergenic	Intergenic	-9785	LOC115701571	LOC115701571	XM_030629390	receptor-like protein kinase FERONIA	protein_coding	2.245704656	0.00146498	0.011527352	0.71622993	1	1
1-5164	NC_044371.1	49420331	49421550	+	1000	1219	intron	-intron (LOC115705424, intron 1 of 1)	548	LOC115705424	LOC115705424	XM_030632758	uncharacterized LOC115705424	protein_coding	-0.712888656	1	1	-0.392887273	1	1
1-10874	NC_044375.1	11618801	11619777	+	1000	976	intron	-intron (LOC115719553, intron 1 of 1)	446	LOC115719553	LOC115719553	XM_030648645	F-box/WD-40 repeat-containing protein At5g21040	protein_coding	0.636520206	1	1	0.216084133	1	1
1-9713	NC_044377.1	44205051	44206259	+	1000	1208	intron	-intron (LOC115724943, intron 1 of 8)	635	LOC115724943	LOC115724943	XM_030654320	ubiquitin thioesterase OTU1,	protein_coding	0.292217158	1	1	0.496454632	1	1
1-9553	NC_044379.1	4203817	4204641	+	1000	824	promoter-TSS	-promoter-TSS (LOC115699112)	-815	LOC115699112	LOC115699112	XM_030626352	probable serine incorporator	protein_coding	-0.45701127	1	1	-0.103425546	1	1
1-2907	NC_044374.1	83040660	83042162	+	1000	1502	exon	-exon (LOC115717136, exon 1 of 1)	746	LOC115717136	LOC115717136	XM_030646087	uncharacterized LOC115717136	protein_coding	-1.554154316	0.002519552	0.018493072	-0.366836512	1	1
1-5240	NC_044371.1	28001805	28002830	+	1000	1025	intron	-intron (LOC115706391, intron 1 of 5)	457	LOC115706391	LOC115706391	XM_030634032	12-oxophytodienoate reductase 3,	protein_coding	-0.392505421	1	1	-0.189158729	1	1
1-2938	NC_044379.1	26385205	26387773	+	1000	2568	exon	-exon (LOC115699129, exon 2 of 5)	1336	LOC115699129	LOC115699129	XM_030626375	protein trichome birefringence	protein_coding	-0.089561028	1	1	-0.29864118	1	1
1-3046	NC_044370.1	49091932	49092822	+	1000	890	promoter-TSS	-promoter-TSS (LOC115711609)	378	LOC115711619	LOC115711619	XM_030639994	calvin cycle protein CP12-3, chloroplastic	protein_coding	-2.27471636	0.000792044	0.00664867	-3.021881714	1.01646E-07	2.92506E-06
1-1330	NC_044377.1	534611	536266	+	1000	1655	promoter-TSS	-promoter-TSS (LOC115724883)	716	LOC115724879	LOC115724879	XM_030654245	enhancer of mRNA-decapping protein 4	protein_coding	-0.160392575	1	1	0.03520321	1	1
1-816	NC_044370.1	2812895	2814963	+	1000	2068	intron	-intron (LOC115705037, intron 3 of 4)	958	LOC115705037	LOC115705037	XM_030632311	trafficking protein particle complex subunit 2-like protein	protein_coding	-0.552379164	1	1	-0.096736353	1	1
1-2776	NC_044376.1	9279704	9281172	+	1000	1468	exon	-exon (LOC115723478, exon 1 of 2)	671	LOC115723478	LOC115723478	XM_030652969	uncharacterized protein At5g19025,	protein_coding	0.455105759	1	1	0.142153255	1	1
1-136	NC_044375.1	41209304	41210832	+	1000	1528	exon	-exon (LOC115718742, exon 3 of 3)	9024	LOC115720100	LOC115720100	XM_030649263	uncharacterized mitochondrial protein AtMg00810-like	protein_coding	NA	NA	NA	NA	NA	NA
1-12226	NC_044378.1	8113747	8114572	+	1000	825	Intergenic	Intergenic	8314	LOC115696297	LOC115696297	XM_030623205	uncharacterized LOC115696297	protein_coding	2.954652949	0.176465564	0.699277992	1.030089213	0.979031282	1
1-1993	NC_044374.1	84645379	84646476	+	1000	1097	promoter-TSS	-promoter-TSS (LOC115716323)	554	LOC115716322	LOC115716322	XM_030645087	227 kDa spindle- and centromere-associated protein	protein_coding	0.24424456	1	1	-0.170797796	1	1
1-12043	NC_044374.1	37070302	37070843	+	1000	541	exon	-exon (LOC115717272, exon 1 of 22)	372	LOC115717272	LOC115717272	XM_030646240	#N/A	protein_coding	0.159671333	1	1	0.153520954	1	1
1-654	NC_044377.1	5218129	5219435	+	1000	1306	exon	-exon (LOC115725123, exon 1 of 2)	544	LOC115725123	LOC115725123	XM_030654553	40S ribosomal protein S2-4	protein_coding	-0.270778777	1	1	0.575857621	1	1
1-5953	NC_044375.1	29677987	29679932	+	1000	1945	exon	-exon (LOC115719422, exon 1 of 7)	589	LOC115719422	LOC115719422	XM_030648467	transcription factor UNE12	protein_coding	-0.423734476	1	1	0.963337079	1	1
1-9307	NC_044379.1	32646320	32647397	+	1000	1077	exon	-exon (LOC115698869, exon 1 of 5)	327	LOC115698869	LOC115698869	XM_030626075	putative methylesterase 11, chloroplastic	protein_coding	-0.154103525	1	1	-2.347355599	0.270022511	1
1-4337	NC_044370.1	23548753	23549964	+	1000	1211	intron	-intron (LOC115707519, intron 1 of 9)	497	LOC115707519	LOC115707519	XM_030635523	uncharacterized protein At1g32220, chloroplastic	protein_coding	0.700214108	1	1	0.10813857	1	1
1-7215	NC_044377.1	74563381	74564222	+	1000	841	intron	-intron (LOC115695484, intron 1 of 2)	319	LOC115725299	LOC115725299	XM_030654764	probable rRNA-processing protein EBP2 homolog	protein_coding	0.613062862	1	1	0.987350327	1	1
1-3351	NC_044372.1	61902986	61903870	+	1000	884	exon	-exon (LOC115710284, exon 1 of 4)	454	LOC115710284	LOC115710284	XM_030638644	putative DNA glycosylase At3g47830,	protein_coding	-0.589028309	1	1	-0.510692473	1	1
1-7328	NC_044374.1	73651479	73652729	+	1000	1250	exon	-exon (LOC115716292, exon 3 of 9)	531	LOC115716292	LOC115716292	XM_030645054	uncharacterized LOC115716292	protein_coding	2.596146918	3.50291E-11	9.21156E-10	1.366822458	0.127103268	0.637605981
1-7692	NC_044373.1	46276304	46279633	+	1000	3329	exon	-exon (LOC115712828, exon 5 of 10)	1594	LOC115712828	LOC115712828	XM_030641217	inositol-3-phosphate synthase	protein_coding	5.597622062	1.06858E-47	3.54161E-45	2.075878199	0.000665951	0.008259081
1-7415	NC_044378.1	1823972	1824866	+	1000	894	intron	-intron (LOC115697751, intron 2 of 17)	351	LOC115697751	LOC115697751	XM_030624871	uncharacterized LOC115697751,	protein_coding	0.149590898	1	1	0.169826668	1	1
1-10436	NC_044372.1	25804972	25805794	+	1000	822	exon	-exon (LOC115708872, exon 2 of 4)	328	LOC115708872	LOC115708872	XM_030636887	uncharacterized LOC115708872	protein_coding	-0.146673905	1	1	0.562512787	1	1
1-11605	NC_044372.1	19810945	19813228	+	1000	2283	intron	-intron (LOC115710324, intron 2 of 2)	1148	LOC115710324	LOC115710324	XM_030638693	myb-related protein 306	protein_coding	-0.05759488	1	1	-2.385370928	0.000546941	0.006948138
1-11915	NC_044378.1	67616027	67618048	+	1000	2021	exon	-exon (LOC115697175, exon 4 of 12)	1063	LOC115697175	LOC115697175	XM_030624086	potassium channel KAT3,	protein_coding	-0.420784469	1	1	2.053536558	0.069472855	0.397345041
1-12445	NC_044375.1	5080987	5081772	+	1000	785	intron	-intron (LOC115720962, intron 1 of 12)	396	LOC115720962	LOC115720962	XM_030650181	protein phosphatase methylesterase 1	protein_coding	-1.263477916	0.044368418	0.223739271	-0.665303385	1	1
1-5013	NC_044375.1	92919849	92921373	+	1000	1524	exon	-exon (LOC115719654, exon 1 of 8)	282	LOC115719654	LOC115719654	XM_030648774	uncharacterized LOC115719654,	protein_coding	-0.358963342	1	1	-0.56289303	1	1
1-10941	NC_044376.1	43170425	43172028	+	1000	1603	exon	-exon (LOC115722716, exon 2 of 2)	769	LOC115722716	LOC115722716	XM_030652001	uncharacterized LOC115722716	protein_coding	-1.098978007	0.663658284	1	-0.778448961	1	1
1-7801	NC_044379.1	53017552	53019254	+	1000	1702	promoter-TSS	-promoter-TSS (LOC115701672)	159	LOC115701756	LOC115701756	XR_004008742	small nucleolar RNA snoR134	snoRNA	0.505985276	1	1	0.843268027	1	1
1-1216	NC_044373.1	85769924	85771435	+	1000	1511	exon	-exon (LOC115712511, exon 2 of 11)	723	LOC115712511	LOC115712511	XM_030640796	nucleolin,	protein_coding	0.278425516	1	1	0.252669213	1	1
1-4609	NC_044373.1	22342859	22343825	+	1000	966	intron	-intron (LOC115712807, intron 1 of 19)	396	LOC115712807	LOC115712807	XM_030641184	protein TRANSPARENT TESTA 9,	protein_coding	-0.215655602	1	1	-0.060568046	1	1
1-1416	NC_044372.1	1744244	1745426	+	1000	1182	intron	-intron (LOC115709744, intron 1 of 5)	465	LOC115709744	LOC115709744	XM_030637932	ATP synthase subunit O, mitochondrial	protein_coding	0.160395812	1	1	-0.023542716	1	1
1-9639	NC_044372.1	37641390	37642409	+	1000	1019	TTS	-TTS (TRNAI-AAU_6)	494	LOC115711513	LOC115711513	XM_030639866	uncharacterized LOC115711513	protein_coding	-0.002139441	1	1	-0.081161463	1	1
1-959	NC_044379.1	12286585	12287956	+	1000	1371	intron	-intron (LOC115701549, intron 1 of 4)	581	LOC115701549	LOC115701549	XM_030629365	IAA-amino acid hydrolase ILR1-like 3	protein_coding	0.551433341	1	1	0.641876198	1	1
1-2306	NC_044372.1	12234698	12235947	+	1000	1249	intron	-intron (LOC115708795, intron 1 of 7)	550	LOC115708795	LOC115708795	XM_030636813	rac-like GTP-binding protein ARAC8	protein_coding	0.211758123	1	1	-0.486677222	1	1
1-12187	NC_044370.1	11031756	11032582	+	1000	826	exon	-exon (LOC115717585, exon 3 of 3)	2389	LOC115717585	LOC115717585	XM_030646582	ammonium transporter 3 member 3-like	protein_coding	-0.137818401	1	NA	0.55084115	1	NA
1-11851	NC_044373.1	49496324	49497601	+	1000	1277	exon	-exon (LOC115715108, exon 1 of 1)	487	LOC115715108	LOC115715108	XM_030643918	NDR1/HIN1-like protein 13	protein_coding	-0.833835692	1	1	-2.553824731	0.097470535	0.518162639
1-6000	NC_044379.1	63562977	63563830	+	1000	853	TTS	-TTS (LOC115701465)	2651	LOC115701467	LOC115701467	XM_030629275	histone H2B.3,	protein_coding	-0.314664557	1	1	-0.262633353	1	1
1-8994	NC_044379.1	61542065	61543216	+	1000	1151	intron	-intron (LOC115699265, intron 1 of 13)	494	LOC115699265	LOC115699265	XM_030626594	senescence-associated protein AAF, chlorolplastic,	protein_coding	1.497889288	0.012002927	0.073016538	1.263417697	0.183633647	0.844198159
1-2739	NC_044370.1	71019800	71021203	+	1000	1403	exon	-exon (LOC115713972, exon 1 of 9)	635	LOC115713972	LOC115713972	XM_030642474	serine/threonine-protein kinase BSK1	protein_coding	0.432782282	1	1	0.601853824	1	1
1-4501	NC_044373.1	84097913	84099109	+	1000	1196	exon	-exon (LOC115714402, exon 2 of 16)	533	LOC115714402	LOC115714402	XM_030643092	succinate dehydrogenase [ubiquinone] flavoprotein subunit 1, mitochondrial	protein_coding	-0.192010706	1	1	-0.256361625	1	1
1-9531	NC_044370.1	71800698	71801927	+	1000	1229	exon	-exon (LOC115714167, exon 2 of 6)	814	LOC115714167	LOC115714167	XM_030642739	high mobility group B protein 9	protein_coding	2.070291255	0.008310028	0.05296541	1.402037843	0.317272507	1
1-11243	NC_044375.1	58184363	58185433	+	1000	1070	intron	-intron (LOC115719505, intron 1 of 8)	590	LOC115719505	LOC115719505	XM_030648578	serine carboxypeptidase-like	protein_coding	-0.914473689	1	1	-1.115067835	0.539103269	1
1-2677	NC_044372.1	87252213	87255340	+	1000	3127	exon	-exon (LOC115709072, exon 2 of 4)	1688	LOC115709072	LOC115709072	XM_030637106	DExH-box ATP-dependent RNA helicase DExH12	protein_coding	-0.09317927	1	1	-0.085955588	1	1
1-11026	NC_044370.1	10161452	10162535	+	1000	1083	Intergenic	Intergenic	-7381	LOC115702456	LOC115702456	XR_004008882	uncharacterized LOC115702456	lncRNA	2.363790499	0.736019012	NA	1.365477206	0.92801331	NA
1-10469	NC_044373.1	91673671	91675007	+	1000	1336	exon	-exon (LOC115715147, exon 2 of 5)	699	LOC115715147	LOC115715147	XM_030643967	fructokinase-1	protein_coding	1.7345043	9.77754E-05	0.00098975	1.438986479	0.018773792	0.136596743
1-5506	NC_044374.1	69249786	69250821	+	1000	1035	intron	-intron (LOC115715576, intron 1 of 1)	472	LOC115715576	LOC115715576	XM_030644211	protein LHCP TRANSLOCATION DEFECT	protein_coding	1.196255728	0.358117397	1	0.903004483	1	1
1-6258	NC_044373.1	2899875	2900585	+	1000	710	exon	-exon (LOC115711922, exon 2 of 13)	275	LOC115711922	LOC115711922	XM_030640117	cleavage and polyadenylation specificity factor subunit 3-II	protein_coding	-1.251048147	0.623001318	1	-0.798981814	1	1
1-6458	NC_044379.1	58678451	58679961	+	1000	1510	promoter-TSS	-promoter-TSS (LOC115699069)	693	LOC115699350	LOC115699350	XM_030626704	DExH-box ATP-dependent RNA helicase DExH6	protein_coding	-0.14082982	1	1	0.113266709	1	1
1-10	NC_044378.1	3404720	3405731	+	1000	1011	exon	-exon (LOC115698032, exon 1 of 9)	486	LOC115698032	LOC115698032	XM_030625212	protein SIEL,	protein_coding	-0.893785612	1	1	-0.986336868	1	1
1-4778	NC_044379.1	40520319	40521690	+	1000	1371	exon	-exon (LOC115701292, exon 1 of 1)	580	LOC115701292	LOC115701292	XM_030629045	uncharacterized LOC115701292	protein_coding	-0.815853409	1	1	-1.320594786	0.384787794	1
1-2132	NC_044371.1	40605561	40607222	+	1000	1661	Intergenic	Intergenic	1681	TRNAG-CCC	TRNAG-CCC	TRNAG-CCC	#N/A	tRNA	NA	NA	NA	NA	NA	NA
1-3175	NC_044377.1	49619002	49620765	+	1000	1763	exon	-exon (LOC115695931, exon 1 of 4)	875	LOC115695931	LOC115695931	XM_030623027	serine hydroxymethyltransferase 7,	protein_coding	0.642811558	1	1	0.493580453	1	1
1-3333	NC_044371.1	25867555	25868889	+	1000	1334	exon	-exon (LOC115707521, exon 2 of 7)	584	LOC115707521	LOC115707521	XM_030635522	protein phosphatase 1 regulatory inhibitor subunit PPP1R7 homolog	protein_coding	-0.428067115	1	1	-0.07264219	1	1
1-101	NC_044377.1	50126016	50127262	+	1000	1246	intron	-intron (LOC115725235, intron 1 of 3)	505	LOC115725235	LOC115725235	XM_030654680	magnesium transporter MRS2-4	protein_coding	-0.285071923	1	1	-0.469322544	1	1
1-8623	NC_044372.1	44039336	44040380	+	1000	1044	exon	-exon (LOC115708808, exon 1 of 1)	477	LOC115708808	LOC115708808	XM_030636824	E3 ubiquitin-protein ligase SGR9, amyloplastic,	protein_coding	-2.323179153	0.499410152	1	-1.932027316	0.638047714	1
1-3961	NC_044377.1	9667121	9668474	+	1000	1353	exon	-exon (LOC115694853, exon 2 of 26)	538	LOC115694853	LOC115694853	XM_030621951	topless-related protein 4,	protein_coding	0.054251059	1	1	-0.296554338	1	1
1-5826	NC_044371.1	94063524	94065455	+	1000	1931	intron	-intron (LOC115707524, intron 2 of 22)	854	LOC115707524	LOC115707524	XM_030635527	ABC transporter G family member 29	protein_coding	-1.050589801	0.910092539	1	-0.235130158	1	1
1-9906	NC_044371.1	85257669	85259477	+	1000	1808	exon	-exon (LOC115703593, exon 2 of 4)	847	LOC115703593	LOC115703593	XM_030630824	release factor glutamine methyltransferase,	protein_coding	0.654258435	1	1	-0.323371	1	1
1-4936	NC_044370.1	3368581	3369909	+	1000	1328	intron	-intron (LOC115702946, intron 1 of 5)	677	LOC115702946	LOC115702946	XM_030630418	E3 ubiquitin-protein ligase MBR2,	protein_coding	0.273574158	1	1	0.272587357	1	1
1-6834	NC_044376.1	3286312	3287490	+	1000	1178	TTS	-TTS (LOC115721791)	493	LOC115721791	LOC115721791	XM_030650868	small acidic protein 1	protein_coding	-1.013885809	0.933427316	1	-0.340311877	1	1
1-2563	NC_044376.1	1266109	1267010	+	1000	901	intron	-intron (LOC115722418, intron 1 of 11)	327	LOC115722418	LOC115722418	XM_030651620	caldesmon	protein_coding	-0.239516362	1	1	-0.133946924	1	1
1-3990	NC_044377.1	3733868	3734503	+	1000	635	exon	-exon (LOC115724577, exon 1 of 5)	273	LOC115724577	LOC115724577	XM_030653895	peptidyl-prolyl cis-trans isomerase FKBP17-1, chloroplastic	protein_coding	2.872819568	1.40681E-13	4.86387E-12	1.927783759	0.000108156	0.001669938
1-3718	NC_044373.1	6637466	6638976	+	1000	1510	exon	-exon (LOC115712729, exon 1 of 2)	800	LOC115712729	LOC115712729	XM_030641074	uncharacterized LOC115712729	protein_coding	5.352992495	1.2532E-96	2.40902E-93	2.264216181	4.5485E-10	1.8643E-08
1-7521	NC_044372.1	8056234	8057387	+	1000	1153	exon	-exon (LOC115708939, exon 2 of 2)	-4227	LOC115708942	LOC115708942	XM_030636971	F-box protein CPR1-like	protein_coding	0.396630462	1	1	-1.02447284	0.9756618	1
1-195	NC_044373.1	20767104	20768502	+	1000	1398	intron	-intron (LOC115712723, intron 1 of 1)	640	LOC115712723	LOC115712723	XM_030641062	nuclear transport factor 2B	protein_coding	-0.573072327	1	1	0.259773046	1	1
1-4115	NC_044375.1	95484932	95485902	+	1000	970	exon	-exon (LOC115719491, exon 1 of 2)	437	LOC115719491	LOC115719491	XM_030648565	G-type lectin S-receptor-like serine/threonine-protein kinase RLK1	protein_coding	0.490167259	1	1	1.310714443	0.076305037	0.427766616
1-5363	NC_044370.1	101993608	101995197	+	1000	1589	exon	-exon (LOC115700784, exon 2 of 13)	676	LOC115700784	LOC115700784	XM_030628440	DUF21 domain-containing protein At1g47330,	protein_coding	-1.019940415	0.916417958	1	-0.384819173	1	1
1-599	NC_044376.1	848503	849397	+	1000	894	exon	-exon (LOC115722389, exon 1 of 1)	284	LOC115722389	LOC115722389	XM_030651591	UDP-glycosyltransferase 75C1	protein_coding	2.557851424	0.249631576	0.91368389	0.629753307	1	1
1-7629	NC_044370.1	12521134	12522163	+	1000	1029	intron	-intron (LOC115695269, intron 1 of 5)	424	LOC115695269	LOC115695269	XM_030622362	E3 ubiquitin-protein ligase RFI2-like	protein_coding	-0.929151519	1	1	-1.435888932	0.079516203	0.441432466
1-10599	NC_044377.1	19924084	19924916	+	1000	832	intron	-intron (LOC115725512, intron 1 of 1)	390	LOC115725512	LOC115725512	XM_030655062	uncharacterized LOC115725512	protein_coding	1.760205476	0.000226699	0.002150951	1.005010405	0.98040305	1
1-4821	NC_044372.1	1870880	1872042	+	1000	1162	exon	-exon (LOC115709871, exon 1 of 18)	476	LOC115709871	LOC115709871	XM_030638110	#N/A	protein_coding	0.260186438	1	1	-0.057386075	1	1
1-6684	NC_044372.1	1797242	1798441	+	1000	1199	intron	-intron (LOC115709329, intron 1 of 4)	505	LOC115709329	LOC115709329	XM_030637409	putative RING-type E3 ubiquitin transferase C3H69,	protein_coding	0.073432127	1	1	0.173260501	1	1
1-5931	NC_044373.1	3034081	3035098	+	1000	1017	exon	-exon (LOC115712743, exon 1 of 3)	299	LOC115712743	LOC115712743	XM_030641095	cytochrome P450 98A2	protein_coding	-1.475314696	0.213995953	0.812331004	-1.440524322	0.249478242	1
1-5077	NC_044376.1	50587729	50588515	+	1000	786	intron	-intron (LOC115723172, intron 1 of 2)	335	LOC115723172	LOC115723172	XM_030652604	protein ENHANCED DISEASE RESISTANCE 2-like,	protein_coding	0.717279729	1	1	0.359269042	1	1
1-6769	NC_044375.1	87589036	87590541	+	1000	1505	exon	-exon (LOC115721235, exon 1 of 1)	963	LOC115721235	LOC115721235	XM_030650493	transcription repressor OFP2	protein_coding	-1.181921797	0.521051335	1	0.182408288	1	1
1-200	NC_044370.1	1484680	1486553	+	1000	1873	intron	-intron (LOC115702748, intron 1 of 12)	723	LOC115702748	LOC115702748	XM_030630179	probable cadmium/zinc-transporting ATPase HMA1, chloroplastic,	protein_coding	1.26877702	0.107631852	0.469801793	0.918497092	1	1
1-3084	NC_044373.1	40334011	40336206	+	1000	2195	intron	-intron (LOC115712710, intron 2 of 13)	1020	LOC115712710	LOC115712710	XM_030641046	uncharacterized LOC115712710,	protein_coding	1.765302753	0.001792726	0.013740659	0.752668915	1	1
1-3433	NC_044370.1	39825444	39827425	+	1000	1981	exon	-exon (LOC115710668, exon 2 of 2)	910	LOC115710668	LOC115710668	XM_030639024	FCS-Like Zinc finger 3	protein_coding	0.837446239	1	1	0.368730443	1	1
1-3233	NC_044377.1	50265707	50266704	+	1000	997	intron	-intron (LOC115695915, intron 2 of 4)	416	LOC115695915	LOC115695915	XM_030623010	mediator of RNA polymerase II transcription subunit 20a,	protein_coding	-0.570903481	1	1	-0.370993067	1	1
1-798	NC_044371.1	101095053	101097049	+	1000	1996	exon	-exon (LOC115708085, exon 2 of 9)	900	LOC115708085	LOC115708085	XM_030636270	methylenetetrahydrofolate reductase 2	protein_coding	-1.448059189	0.162968151	0.655521399	-0.605159959	1	1
1-11959	NC_044371.1	2786191	2786899	+	1000	708	exon	-exon (LOC115704761, exon 1 of 20)	213	LOC115704761	LOC115704761	XM_030631969	structural maintenance of chromosomes protein 2-1	protein_coding	-3.325089292	0.003220313	0.023021223	-2.718925591	0.029713215	0.200174419
1-4999	NC_044374.1	79354599	79355736	+	1000	1137	promoter-TSS	-promoter-TSS (LOC115717411)	96	LOC115717411	LOC115717411	XM_030646377	uncharacterized LOC115717411,	protein_coding	0.598033545	1	1	0.776376391	1	1
1-10654	NC_044375.1	92474552	92475763	+	1000	1211	Intergenic	Intergenic	5749	LOC115719414	LOC115719414	XM_030648460	uncharacterized LOC115719414	protein_coding	-0.261694648	1	1	-0.563710214	1	1
1-7065	NC_044379.1	42065214	42066473	+	1000	1259	intron	-intron (LOC115700584, intron 2 of 3)	636	LOC115700584	LOC115700584	XM_030628176	uncharacterized LOC115700584,	protein_coding	-0.002029309	1	1	0.535626548	1	1
1-5263	NC_044372.1	1336421	1337655	+	1000	1234	promoter-TSS	-promoter-TSS (TRNAN-GUU_1)	495	LOC115709960	LOC115709960	XM_030638237	tRNase Z TRZ3, mitochondrial,	protein_coding	0.737194106	1	1	1.040974435	0.814382925	1
1-8604	NC_044378.1	18062381	18063189	+	1000	808	exon	-exon (LOC115698078, exon 2 of 12)	334	LOC115698078	LOC115698078	XM_030625258	uracil phosphoribosyltransferase	protein_coding	0.147437647	1	1	0.333059091	1	1
1-11374	NC_044371.1	87340180	87341190	+	1000	1010	exon	-exon (LOC115706719, exon 1 of 3)	251	LOC115706719	LOC115706719	XM_030634437	uncharacterized LOC115706719	protein_coding	-2.011799858	0.575224953	1	-3.252523245	0.199164276	0.896612383
1-4128	NC_044376.1	58616005	58616980	+	1000	975	exon	-exon (LOC115722952, exon 2 of 3)	404	LOC115722952	LOC115722952	XM_030652342	40S ribosomal protein S15-4	protein_coding	-0.675559352	1	1	0.18350271	1	1
1-7137	NC_044375.1	93569698	93570683	+	1000	985	exon	-exon (LOC115719761, exon 1 of 4)	457	LOC115719761	LOC115719761	XM_030648945	30S ribosomal protein S9, mitochondrial	protein_coding	-0.049151324	1	1	0.404448122	1	1
1-5463	NC_044375.1	50335400	50336332	+	1000	932	exon	-exon (LOC115720950, exon 1 of 6)	432	LOC115720950	LOC115720950	XM_030650164	protein CANDIDATE G-PROTEIN COUPLED RECEPTOR 2	protein_coding	-0.168335121	1	1	-0.167099265	1	1
1-3725	NC_044371.1	91158234	91160679	+	1000	2445	promoter-TSS	-promoter-TSS (LOC115707282)	100	LOC115707282	LOC115707282	XM_030635193	oxygen-evolving enhancer protein 3-2, chloroplastic	protein_coding	2.733156205	6.32933E-07	9.25941E-06	0.8127932	1	1
1-12366	NC_044371.1	14991926	14992544	+	1000	618	promoter-TSS	-promoter-TSS (LOC115704896)	334	LOC115706796	LOC115706796	XM_030634531	UDP-xylose transporter 3-like,	protein_coding	-0.373286724	1	1	0.136534942	1	1
1-11084	NC_044377.1	49901602	49902628	+	1000	1026	intron	-intron (LOC115725297, intron 1 of 1)	439	LOC115725297	LOC115725297	XM_030654762	ornithine carbamoyltransferase, chloroplastic,	protein_coding	-0.611540778	1	1	0.280530215	1	1
1-8116	NC_044377.1	7332639	7334414	+	1000	1775	intron	-intron (LOC115725321, intron 1 of 10)	671	LOC115725321	LOC115725321	XM_030654802	ubiquitin carboxyl-terminal hydrolase 23,	protein_coding	-0.895600095	1	1	-0.798223541	1	1
1-7108	NC_044373.1	72884300	72887394	+	1000	3094	exon	-exon (LOC115712793, exon 1 of 2)	1403	LOC115712793	LOC115712793	XM_030641156	uncharacterized LOC115712793,	protein_coding	-0.634533427	1	1	-0.530960966	1	1
1-9127	NC_044376.1	7941298	7942766	+	1000	1468	exon	-exon (LOC115723044, exon 2 of 2)	710	LOC115723044	LOC115723044	XM_030652446	translocase of chloroplast 159, chloroplastic,	protein_coding	4.861167777	2.2285E-156	1.428E-152	2.517227385	1.26122E-32	4.04073E-30
1-8542	NC_044371.1	63498012	63499347	+	1000	1335	intron	-intron (LOC115705379, intron 1 of 8)	577	LOC115705379	LOC115705379	XM_030632710	biotin carboxyl carrier protein of acetyl-CoA carboxylase	protein_coding	-0.53360728	1	1	-0.750397116	1	1
1-560	NC_044379.1	57099490	57100987	+	1000	1497	exon	-exon (LOC115699696, exon 1 of 2)	678	LOC115699696	LOC115699696	XM_030627223	uncharacterized LOC115699696	protein_coding	-0.53150242	1	1	0.005007801	1	1
1-2864	NC_044370.1	2873602	2875034	+	1000	1432	Intergenic	Intergenic	-8911	LOC115703183	LOC115703183	XM_030630705	probable carboxylesterase 7	protein_coding	-1.856534543	0.082613244	0.377483808	-2.377724619	0.005074592	0.046035338
1-6747	NC_044375.1	11561009	11561830	+	1000	821	intron	-intron (LOC115718504, intron 1 of 4)	426	LOC115718504	LOC115718504	XM_030647303	uncharacterized LOC115718504	protein_coding	2.848154553	2.52798E-14	9.50985E-13	1.142601627	0.552217106	1
1-2206	NC_044375.1	95542125	95543440	+	1000	1315	exon	-exon (LOC115720585, exon 2 of 3)	640	LOC115720585	LOC115720585	XM_030649731	uncharacterized LOC115720585	protein_coding	0.024805449	1	1	0.631034301	1	1
1-1941	NC_044373.1	20567322	20569197	+	1000	1875	intron	-intron (LOC115713042, intron 1 of 1)	1098	LOC115713042	LOC115713042	XM_030641517	uncharacterized LOC115713042	protein_coding	0.389472387	1	1	-1.392754899	0.193466354	0.877951774
1-7672	NC_044372.1	8239534	8240238	+	1000	704	exon	-exon (LOC115710333, exon 1 of 7)	263	LOC115710333	LOC115710333	XM_030638701	nucleoside diphosphate kinase 2, chloroplastic	protein_coding	0.350002827	1	1	-1.133999921	0.631188857	1
1-1316	NC_044374.1	84836448	84837934	+	1000	1486	exon	-exon (LOC115715767, exon 1 of 1)	652	LOC115715767	LOC115715767	XM_030644440	uncharacterized histidine-rich protein DDB_G0274557	protein_coding	-0.86469627	1	1	-1.040122129	0.896916247	1
1-6162	NC_044379.1	27444758	27447398	+	1000	2640	intron	-intron (LOC115700593, intron 3 of 4)	1386	LOC115700593	LOC115700593	XM_030628188	two-component response regulator ARR9	protein_coding	1.656959803	0.001661021	0.012890514	3.196686465	1.67554E-25	3.08031E-23
1-12519	NC_044377.1	36780593	36781216	+	1000	623	Intergenic	Intergenic	-3320	LOC115694737	LOC115694737	XM_030621828	uncharacterized LOC115694737	protein_coding	-3.229038772	0.026084342	0.14208538	-3.648703454	0.007827835	0.065771732
1-11033	NC_044370.1	25670864	25671868	+	1000	1004	exon	-exon (LOC115708055, exon 1 of 1)	412	LOC115708055	LOC115708055	XM_030636229	uncharacterized LOC115708055	protein_coding	-2.492597504	0.335261569	1	-3.386995856	0.120336936	0.611562365
1-8080	NC_044374.1	82935897	82936638	+	1000	741	exon	-exon (LOC115717397, exon 2 of 9)	323	LOC115717397	LOC115717397	XM_030646364	kinetochore-associated protein KNL-2 homolog,	protein_coding	0.162805811	1	1	0.510324555	1	1
1-2406	NC_044375.1	62660926	62662741	+	1000	1815	exon	-exon (LOC115719243, exon 1 of 7)	794	LOC115719243	LOC115719243	XM_030648204	zinc finger CCCH domain-containing protein 55,	protein_coding	-0.053712944	1	1	-0.011683773	1	1
1-10606	NC_044376.1	31575272	31576940	+	1000	1668	intron	-intron (LOC115723040, intron 1 of 7)	687	LOC115723040	LOC115723040	XM_030652441	uncharacterized LOC115723040,	protein_coding	0.827819052	1	1	0.311452901	1	1
1-1973	NC_044372.1	48989766	48991107	+	1000	1341	intron	-intron (LOC115709114, intron 1 of 9)	648	LOC115709114	LOC115709114	XM_030637149	threonine dehydratase biosynthetic, chloroplastic,	protein_coding	-1.701506704	3.80298E-09	7.81034E-08	-1.210189177	0.079903278	0.442901013
1-6358	NC_044371.1	85215877	85218303	+	1000	2426	intron	-intron (LOC115706303, intron 3 of 4)	648	LOC115706303	LOC115706303	XM_030633904	photosystem II 10 kDa polypeptide, chloroplastic	protein_coding	2.132452078	1.11611E-06	1.57989E-05	1.351196936	0.130940042	0.652088193
1-10916	NC_044378.1	37020828	37022388	+	1000	1560	exon	-exon (LOC115697891, exon 3 of 4)	6815	LOC115697891	LOC115697891	XM_030625059	cation/H(+) antiporter 20	protein_coding	-1.232669828	0.521787962	1	5.628609275	5.25075E-32	1.55285E-29
1-2796	NC_044371.1	132443	133721	+	1000	1278	exon	-exon (LOC115706851, exon 1 of 4)	613	LOC115706851	LOC115706851	XM_030634608	bZIP transcription factor 18	protein_coding	-0.995269858	1	1	-1.443622709	0.253880898	1
1-8935	NC_044370.1	3293831	3295294	+	1000	1463	intron	-intron (LOC115703176, intron 1 of 9)	690	LOC115703176	LOC115703176	XM_030630696	#N/A	protein_coding	-2.330005874	0.021636822	0.120697805	-2.207130891	0.037496039	0.242316204
1-9696	NC_044376.1	8907581	8909330	+	1000	1749	exon	-exon (LOC115721951, exon 2 of 2)	956	LOC115721951	LOC115721951	XM_030651061	uncharacterized LOC115721951	protein_coding	-1.652470918	0.000770773	0.00648471	-1.417870565	0.032653436	0.216074701
1-3600	NC_044373.1	81402056	81403594	+	1000	1538	intron	-intron (LOC115711926, intron 1 of 5)	722	LOC115711926	LOC115711926	XM_030640120	uncharacterized LOC115711926	protein_coding	0.502173587	1	1	-0.629020939	1	1
1-8570	NC_044377.1	7896358	7897886	+	1000	1528	promoter-TSS	-promoter-TSS (LOC115725443)	-310	LOC115725444	LOC115725444	XR_004013402	uncharacterized LOC115725444	lncRNA	-4.165370794	0.061046888	0.293522841	-3.059300401	0.236311203	1
1-10550	NC_044377.1	71335176	71335864	+	1000	688	exon	-exon (LOC115694782, exon 1 of 5)	409	LOC115694782	LOC115694782	XM_030621874	chorismate mutase 2,	protein_coding	1.217223177	0.320567341	1	1.079115495	0.717105571	1
1-1783	NC_044377.1	61548245	61550628	+	1000	2383	promoter-TSS	-promoter-TSS (LOC115725074)	1189	LOC115725073	LOC115725073	XM_030654489	uncharacterized LOC115725073	protein_coding	0.191358984	1	1	-0.651778331	1	1
1-12473	NC_044378.1	1303885	1304902	+	1000	1017	promoter-TSS	-promoter-TSS (LOC115698166)	503	LOC115698166	LOC115698166	XM_030625347	stress response protein NST1,	protein_coding	1.311543755	0.07060698	0.331204972	1.03264076	0.84870987	1
1-7640	NC_044370.1	102759391	102760532	+	1000	1141	TTS	-TTS (LOC115701100)	609	LOC115701111	LOC115701111	XR_004008508	uncharacterized LOC115701111	lncRNA	1.237136453	0.492187504	1	0.408276822	1	1
1-2015	NC_044379.1	4660299	4661437	+	1000	1138	exon	-exon (LOC115700590, exon 2 of 12)	534	LOC115700590	LOC115700590	XM_030628182	ribulose bisphosphate carboxylase/oxygenase activase, chloroplastic	protein_coding	2.078037805	3.99235E-06	5.17847E-05	1.398455432	0.084905705	0.466060071
1-6474	NC_044370.1	15937897	15939130	+	1000	1233	intron	-intron (LOC115704397, intron 1 of 7)	538	LOC115704397	LOC115704397	XM_030631609	translocon-associated protein subunit alpha	protein_coding	-0.141983549	1	1	0.359829586	1	1
1-11360	NC_044378.1	21323445	21324314	+	1000	869	exon	-exon (LOC115696927, exon 1 of 1)	421	LOC115696927	LOC115696927	XM_030623823	UDP-glycosyltransferase 43	protein_coding	-2.616987243	0.011101881	0.068052122	-0.811224334	1	1
1-6274	NC_044374.1	9697354	9699385	+	1000	2031	exon	-exon (LOC115716239, exon 1 of 1)	939	LOC115716239	LOC115716239	XM_030644994	scarecrow-like protein 8	protein_coding	0.747200181	1	1	0.643241166	1	1
